## Supplemental Data 7 for "A long read optimized *de novo* transcriptome pipeline reveals novel ocular developmentally regulated gene isoforms and disease targets": 261644_file09 (part 141 of 1564)

##gtf-version-3
chr1	transdecoder	stop_codon	177929858	177929860	.	-	0	transcript_id "DNTX_00024153";transcript_type "protein_coding";transcript_biotype "protein_coding";gene_id "XLOC_002880";gene_name "RP4-798P15.3";class_code "j";oId "Liver_00013473";is.last "FALSE";is.first "FALSE";is.singleExon "FALSE"
chr1	transdecoder	three_prime_UTR	177927566	177929857	.	-	.	transcript_id "DNTX_00024153";transcript_type "protein_coding";transcript_biotype "protein_coding";gene_id "XLOC_002880";gene_name "RP4-798P15.3";class_code "j";oId "Liver_00013473";is.last "FALSE";is.first "FALSE";is.singleExon "FALSE"
chr1	transdecoder	transcript	177927566	177970307	.	-	.	transcript_id "DNTX_00024154";transcript_type "protein_coding";transcript_biotype "protein_coding";gene_id "XLOC_002880";gene_name "RP4-798P15.3";class_code "j";oId "Liver_00007697";is.last "FALSE";is.first "FALSE";is.singleExon "FALSE"
chr1	transdecoder	exon	177927566	177929929	.	-	.	transcript_id "DNTX_00024154";transcript_type "protein_coding";transcript_biotype "protein_coding";exon_number "26";gene_id "XLOC_002880";gene_name "RP4-798P15.3";class_code "j";oId "Liver_00007697";is.last "TRUE";novel_exon_id "nvl_exon18343";novel_exon_type "RI";is.first "FALSE";is.singleExon "FALSE"
chr1	transdecoder	exon	177930545	177930643	.	-	.	transcript_id "DNTX_00024154";transcript_type "protein_coding";transcript_biotype "protein_coding";exon_number "25";gene_id "XLOC_002880";gene_name "RP4-798P15.3";class_code "j";oId "Liver_00007697";is.last "FALSE";is.first "FALSE";is.singleExon "FALSE"
chr1	transdecoder	exon	177932490	177932569	.	-	.	transcript_id "DNTX_00024154";transcript_type "protein_coding";transcript_biotype "protein_coding";exon_number "24";gene_id "XLOC_002880";gene_name "RP4-798P15.3";class_code "j";oId "Liver_00007697";is.last "FALSE";is.first "FALSE";is.singleExon "FALSE"
chr1	transdecoder	exon	177932698	177932809	.	-	.	transcript_id "DNTX_00024154";transcript_type "protein_coding";transcript_biotype "protein_coding";exon_number "23";gene_id "XLOC_002880";gene_name "RP4-798P15.3";class_code "j";oId "Liver_00007697";is.last "FALSE";is.first "FALSE";is.singleExon "FALSE"
chr1	transdecoder	exon	177933214	177933312	.	-	.	transcript_id "DNTX_00024154";transcript_type "protein_coding";transcript_biotype "protein_coding";exon_number "22";gene_id "XLOC_002880";gene_name "RP4-798P15.3";class_code "j";oId "Liver_00007697";is.last "FALSE";is.first "FALSE";is.singleExon "FALSE"
chr1	transdecoder	exon	177933484	177933636	.	-	.	transcript_id "DNTX_00024154";transcript_type "protein_coding";transcript_biotype "protein_coding";exon_number "21";gene_id "XLOC_002880";gene_name "RP4-798P15.3";class_code "j";oId "Liver_00007697";is.last "FALSE";is.first "FALSE";is.singleExon "FALSE"
chr1	transdecoder	exon	177936298	177936365	.	-	.	transcript_id "DNTX_00024154";transcript_type "protein_coding";transcript_biotype "protein_coding";exon_number "20";gene_id "XLOC_002880";gene_name "RP4-798P15.3";class_code "j";oId "Liver_00007697";is.last "FALSE";is.first "FALSE";is.singleExon "FALSE"
chr1	transdecoder	exon	177937214	177937513	.	-	.	transcript_id "DNTX_00024154";transcript_type "protein_coding";transcript_biotype "protein_coding";exon_number "19";gene_id "XLOC_002880";gene_name "RP4-798P15.3";class_code "j";oId "Liver_00007697";is.last "FALSE";is.first "FALSE";is.singleExon "FALSE"
chr1	transdecoder	exon	177939702	177939777	.	-	.	transcript_id "DNTX_00024154";transcript_type "protein_coding";transcript_biotype "protein_coding";exon_number "18";gene_id "XLOC_002880";gene_name "RP4-798P15.3";class_code "j";oId "Liver_00007697";is.last "FALSE";is.first "FALSE";is.singleExon "FALSE"
chr1	transdecoder	exon	177940610	177940714	.	-	.	transcript_id "DNTX_00024154";transcript_type "protein_coding";transcript_biotype "protein_coding";exon_number "17";gene_id "XLOC_002880";gene_name "RP4-798P15.3";class_code "j";oId "Liver_00007697";is.last "FALSE";is.first "FALSE";is.singleExon "FALSE"
chr1	transdecoder	exon	177941900	177942040	.	-	.	transcript_id "DNTX_00024154";transcript_type "protein_coding";transcript_biotype "protein_coding";exon_number "16";gene_id "XLOC_002880";gene_name "RP4-798P15.3";class_code "j";oId "Liver_00007697";is.last "FALSE";is.first "FALSE";is.singleExon "FALSE"
chr1	transdecoder	exon	177944561	177944666	.	-	.	transcript_id "DNTX_00024154";transcript_type "protein_coding";transcript_biotype "protein_coding";exon_number "15";gene_id "XLOC_002880";gene_name "RP4-798P15.3";class_code "j";oId "Liver_00007697";is.last "FALSE";is.first "FALSE";is.singleExon "FALSE"
chr1	transdecoder	exon	177946420	177946531	.	-	.	transcript_id "DNTX_00024154";transcript_type "protein_coding";transcript_biotype "protein_coding";exon_number "14";gene_id "XLOC_002880";gene_name "RP4-798P15.3";class_code "j";oId "Liver_00007697";is.last "FALSE";is.first "FALSE";is.singleExon "FALSE"
chr1	transdecoder	exon	177947825	177947942	.	-	.	transcript_id "DNTX_00024154";transcript_type "protein_coding";transcript_biotype "protein_coding";exon_number "13";gene_id "XLOC_002880";gene_name "RP4-798P15.3";class_code "j";oId "Liver_00007697";is.last "FALSE";is.first "FALSE";is.singleExon "FALSE"
chr1	transdecoder	exon	177951914	177951995	.	-	.	transcript_id "DNTX_00024154";transcript_type "protein_coding";transcript_biotype "protein_coding";exon_number "12";gene_id "XLOC_002880";gene_name "RP4-798P15.3";class_code "j";oId "Liver_00007697";is.last "FALSE";is.first "FALSE";is.singleExon "FALSE"
chr1	transdecoder	exon	177954279	177954376	.	-	.	transcript_id "DNTX_00024154";transcript_type "protein_coding";transcript_biotype "protein_coding";exon_number "11";gene_id "XLOC_002880";gene_name "RP4-798P15.3";class_code "j";oId "Liver_00007697";is.last "FALSE";is.first "FALSE";is.singleExon "FALSE"
chr1	transdecoder	exon	177958132	177958362	.	-	.	transcript_id "DNTX_00024154";transcript_type "protein_coding";transcript_biotype "protein_coding";exon_number "10";gene_id "XLOC_002880";gene_name "RP4-798P15.3";class_code "j";oId "Liver_00007697";is.last "FALSE";is.first "FALSE";is.singleExon "FALSE"
chr1	transdecoder	exon	177958840	177958975	.	-	.	transcript_id "DNTX_00024154";transcript_type "protein_coding";transcript_biotype "protein_coding";exon_number "9";gene_id "XLOC_002880";gene_name "RP4-798P15.3";class_code "j";oId "Liver_00007697";is.last "FALSE";is.first "FALSE";is.singleExon "FALSE"
chr1	transdecoder	exon	177960342	177960403	.	-	.	transcript_id "DNTX_00024154";transcript_type "protein_coding";transcript_biotype "protein_coding";exon_number "8";gene_id "XLOC_002880";gene_name "RP4-798P15.3";class_code "j";oId "Liver_00007697";is.last "FALSE";is.first "FALSE";is.singleExon "FALSE"
chr1	transdecoder	exon	177960791	177960939	.	-	.	transcript_id "DNTX_00024154";transcript_type "protein_coding";transcript_biotype "protein_coding";exon_number "7";gene_id "XLOC_002880";gene_name "RP4-798P15.3";class_code "j";oId "Liver_00007697";is.last "FALSE";is.first "FALSE";is.singleExon "FALSE"
chr1	transdecoder	exon	177961590	177961734	.	-	.	transcript_id "DNTX_00024154";transcript_type "protein_coding";transcript_biotype "protein_coding";exon_number "6";gene_id "XLOC_002880";gene_name "RP4-798P15.3";class_code "j";oId "Liver_00007697";is.last "FALSE";is.first "FALSE";is.singleExon "FALSE"
chr1	transdecoder	exon	177964171	177964279	.	-	.	transcript_id "DNTX_00024154";transcript_type "protein_coding";transcript_biotype "protein_coding";exon_number "5";gene_id "XLOC_002880";gene_name "RP4-798P15.3";class_code "j";oId "Liver_00007697";is.last "FALSE";is.first "FALSE";is.singleExon "FALSE"
chr1	transdecoder	exon	177965047	177965167	.	-	.	transcript_id "DNTX_00024154";transcript_type "protein_coding";transcript_biotype "protein_coding";exon_number "4";gene_id "XLOC_002880";gene_name "RP4-798P15.3";class_code "j";oId "Liver_00007697";is.last "FALSE";is.first "FALSE";is.singleExon "FALSE"
chr1	transdecoder	exon	177965893	177966005	.	-	.	transcript_id "DNTX_00024154";transcript_type "protein_coding";transcript_biotype "protein_coding";exon_number "3";gene_id "XLOC_002880";gene_name "RP4-798P15.3";class_code "j";oId "Liver_00007697";is.last "FALSE";is.first "FALSE";is.singleExon "FALSE"
chr1	transdecoder	exon	177967683	177968039	.	-	.	transcript_id "DNTX_00024154";transcript_type "protein_coding";transcript_biotype "protein_coding";exon_number "2";gene_id "XLOC_002880";gene_name "RP4-798P15.3";class_code "j";oId "Liver_00007697";is.last "FALSE";is.first "FALSE";is.singleExon "FALSE"
chr1	transdecoder	exon	177969884	177970307	.	-	.	transcript_id "DNTX_00024154";transcript_type "protein_coding";transcript_biotype "protein_coding";exon_number "1";gene_id "XLOC_002880";gene_name "RP4-798P15.3";class_code "j";oId "Liver_00007697";is.last "FALSE";novel_exon_id "nvl_exon18345";novel_exon_type "A3SS";is.first "TRUE";is.singleExon "FALSE"
chr1	transdecoder	five_prime_UTR	177967982	177968039	.	-	.	transcript_id "DNTX_00024154";transcript_type "protein_coding";transcript_biotype "protein_coding";gene_id "XLOC_002880";gene_name "RP4-798P15.3";class_code "j";oId "Liver_00007697";is.last "FALSE";is.first "FALSE";is.singleExon "FALSE"
chr1	transdecoder	five_prime_UTR	177969884	177970307	.	-	.	transcript_id "DNTX_00024154";transcript_type "protein_coding";transcript_biotype "protein_coding";gene_id "XLOC_002880";gene_name "RP4-798P15.3";class_code "j";oId "Liver_00007697";is.last "FALSE";novel_exon_id "nvl_exon18345";novel_exon_type "A3SS";is.first "TRUE";is.singleExon "FALSE"
chr1	transdecoder	start_codon	177967979	177967981	.	-	0	transcript_id "DNTX_00024154";transcript_type "protein_coding";transcript_biotype "protein_coding";gene_id "XLOC_002880";gene_name "RP4-798P15.3";class_code "j";oId "Liver_00007697";is.last "FALSE";is.first "FALSE";is.singleExon "FALSE"
chr1	transdecoder	CDS	177929861	177929929	.	-	0	transcript_id "DNTX_00024154";transcript_type "protein_coding";transcript_biotype "protein_coding";gene_id "XLOC_002880";gene_name "RP4-798P15.3";class_code "j";oId "Liver_00007697";is.last "FALSE";is.first "FALSE";is.singleExon "FALSE"
chr1	transdecoder	CDS	177930545	177930643	.	-	0	transcript_id "DNTX_00024154";transcript_type "protein_coding";transcript_biotype "protein_coding";gene_id "XLOC_002880";gene_name "RP4-798P15.3";class_code "j";oId "Liver_00007697";is.last "FALSE";is.first "FALSE";is.singleExon "FALSE"
chr1	transdecoder	CDS	177932490	177932569	.	-	2	transcript_id "DNTX_00024154";transcript_type "protein_coding";transcript_biotype "protein_coding";gene_id "XLOC_002880";gene_name "RP4-798P15.3";class_code "j";oId "Liver_00007697";is.last "FALSE";is.first "FALSE";is.singleExon "FALSE"
chr1	transdecoder	CDS	177932698	177932809	.	-	0	transcript_id "DNTX_00024154";transcript_type "protein_coding";transcript_biotype "protein_coding";gene_id "XLOC_002880";gene_name "RP4-798P15.3";class_code "j";oId "Liver_00007697";is.last "FALSE";is.first "FALSE";is.singleExon "FALSE"
chr1	transdecoder	CDS	177933214	177933312	.	-	0	transcript_id "DNTX_00024154";transcript_type "protein_coding";transcript_biotype "protein_coding";gene_id "XLOC_002880";gene_name "RP4-798P15.3";class_code "j";oId "Liver_00007697";is.last "FALSE";is.first "FALSE";is.singleExon "FALSE"
chr1	transdecoder	CDS	177933484	177933636	.	-	0	transcript_id "DNTX_00024154";transcript_type "protein_coding";transcript_biotype "protein_coding";gene_id "XLOC_002880";gene_name "RP4-798P15.3";class_code "j";oId "Liver_00007697";is.last "FALSE";is.first "FALSE";is.singleExon "FALSE"
chr1	transdecoder	CDS	177936298	177936365	.	-	2	transcript_id "DNTX_00024154";transcript_type "protein_coding";transcript_biotype "protein_coding";gene_id "XLOC_002880";gene_name "RP4-798P15.3";class_code "j";oId "Liver_00007697";is.last "FALSE";is.first "FALSE";is.singleExon "FALSE"
chr1	transdecoder	CDS	177937214	177937513	.	-	2	transcript_id "DNTX_00024154";transcript_type "protein_coding";transcript_biotype "protein_coding";gene_id "XLOC_002880";gene_name "RP4-798P15.3";class_code "j";oId "Liver_00007697";is.last "FALSE";is.first "FALSE";is.singleExon "FALSE"
chr1	transdecoder	CDS	177939702	177939777	.	-	0	transcript_id "DNTX_00024154";transcript_type "protein_coding";transcript_biotype "protein_coding";gene_id "XLOC_002880";gene_name "RP4-798P15.3";class_code "j";oId "Liver_00007697";is.last "FALSE";is.first "FALSE";is.singleExon "FALSE"
chr1	transdecoder	CDS	177940610	177940714	.	-	0	transcript_id "DNTX_00024154";transcript_type "protein_coding";transcript_biotype "protein_coding";gene_id "XLOC_002880";gene_name "RP4-798P15.3";class_code "j";oId "Liver_00007697";is.last "FALSE";is.first "FALSE";is.singleExon "FALSE"
chr1	transdecoder	CDS	177941900	177942040	.	-	0	transcript_id "DNTX_00024154";transcript_type "protein_coding";transcript_biotype "protein_coding";gene_id "XLOC_002880";gene_name "RP4-798P15.3";class_code "j";oId "Liver_00007697";is.last "FALSE";is.first "FALSE";is.singleExon "FALSE"
chr1	transdecoder	CDS	177944561	177944666	.	-	1	transcript_id "DNTX_00024154";transcript_type "protein_coding";transcript_biotype "protein_coding";gene_id "XLOC_002880";gene_name "RP4-798P15.3";class_code "j";oId "Liver_00007697";is.last "FALSE";is.first "FALSE";is.singleExon "FALSE"
chr1	transdecoder	CDS	177946420	177946531	.	-	2	transcript_id "DNTX_00024154";transcript_type "protein_coding";transcript_biotype "protein_coding";gene_id "XLOC_002880";gene_name "RP4-798P15.3";class_code "j";oId "Liver_00007697";is.last "FALSE";is.first "FALSE";is.singleExon "FALSE"
chr1	transdecoder	CDS	177947825	177947942	.	-	0	transcript_id "DNTX_00024154";transcript_type "protein_coding";transcript_biotype "protein_coding";gene_id "XLOC_002880";gene_name "RP4-798P15.3";class_code "j";oId "Liver_00007697";is.last "FALSE";is.first "FALSE";is.singleExon "FALSE"
chr1	transdecoder	CDS	177951914	177951995	.	-	1	transcript_id "DNTX_00024154";transcript_type "protein_coding";transcript_biotype "protein_coding";gene_id "XLOC_002880";gene_name "RP4-798P15.3";class_code "j";oId "Liver_00007697";is.last "FALSE";is.first "FALSE";is.singleExon "FALSE"
chr1	transdecoder	CDS	177954279	177954376	.	-	0	transcript_id "DNTX_00024154";transcript_type "protein_coding";transcript_biotype "protein_coding";gene_id "XLOC_002880";gene_name "RP4-798P15.3";class_code "j";oId "Liver_00007697";is.last "FALSE";is.first "FALSE";is.singleExon "FALSE"
chr1	transdecoder	CDS	177958132	177958362	.	-	0	transcript_id "DNTX_00024154";transcript_type "protein_coding";transcript_biotype "protein_coding";gene_id "XLOC_002880";gene_name "RP4-798P15.3";class_code "j";oId "Liver_00007697";is.last "FALSE";is.first "FALSE";is.singleExon "FALSE"
chr1	transdecoder	CDS	177958840	177958975	.	-	1	transcript_id "DNTX_00024154";transcript_type "protein_coding";transcript_biotype "protein_coding";gene_id "XLOC_002880";gene_name "RP4-798P15.3";class_code "j";oId "Liver_00007697";is.last "FALSE";is.first "FALSE";is.singleExon "FALSE"
chr1	transdecoder	CDS	177960342	177960403	.	-	0	transcript_id "DNTX_00024154";transcript_type "protein_coding";transcript_biotype "protein_coding";gene_id "XLOC_002880";gene_name "RP4-798P15.3";class_code "j";oId "Liver_00007697";is.last "FALSE";is.first "FALSE";is.singleExon "FALSE"
chr1	transdecoder	CDS	177960791	177960939	.	-	2	transcript_id "DNTX_00024154";transcript_type "protein_coding";transcript_biotype "protein_coding";gene_id "XLOC_002880";gene_name "RP4-798P15.3";class_code "j";oId "Liver_00007697";is.last "FALSE";is.first "FALSE";is.singleExon "FALSE"
chr1	transdecoder	CDS	177961590	177961734	.	-	0	transcript_id "DNTX_00024154";transcript_type "protein_coding";transcript_biotype "protein_coding";gene_id "XLOC_002880";gene_name "RP4-798P15.3";class_code "j";oId "Liver_00007697";is.last "FALSE";is.first "FALSE";is.singleExon "FALSE"
chr1	transdecoder	CDS	177964171	177964279	.	-	1	transcript_id "DNTX_00024154";transcript_type "protein_coding";transcript_biotype "protein_coding";gene_id "XLOC_002880";gene_name "RP4-798P15.3";class_code "j";oId "Liver_00007697";is.last "FALSE";is.first "FALSE";is.singleExon "FALSE"
chr1	transdecoder	CDS	177965047	177965167	.	-	2	transcript_id "DNTX_00024154";transcript_type "protein_coding";transcript_biotype "protein_coding";gene_id "XLOC_002880";gene_name "RP4-798P15.3";class_code "j";oId "Liver_00007697";is.last "FALSE";is.first "FALSE";is.singleExon "FALSE"
chr1	transdecoder	CDS	177965893	177966005	.	-	1	transcript_id "DNTX_00024154";transcript_type "protein_coding";transcript_biotype "protein_coding";gene_id "XLOC_002880";gene_name "RP4-798P15.3";class_code "j";oId "Liver_00007697";is.last "FALSE";is.first "FALSE";is.singleExon "FALSE"
chr1	transdecoder	CDS	177967683	177967981	.	-	0	transcript_id "DNTX_00024154";transcript_type "protein_coding";transcript_biotype "protein_coding";gene_id "XLOC_002880";gene_name "RP4-798P15.3";class_code "j";oId "Liver_00007697";is.last "FALSE";is.first "FALSE";is.singleExon "FALSE"
chr1	transdecoder	stop_codon	177929858	177929860	.	-	0	transcript_id "DNTX_00024154";transcript_type "protein_coding";transcript_biotype "protein_coding";gene_id "XLOC_002880";gene_name "RP4-798P15.3";class_code "j";oId "Liver_00007697";is.last "FALSE";is.first "FALSE";is.singleExon "FALSE"
chr1	transdecoder	three_prime_UTR	177927566	177929857	.	-	.	transcript_id "DNTX_00024154";transcript_type "protein_coding";transcript_biotype "protein_coding";gene_id "XLOC_002880";gene_name "RP4-798P15.3";class_code "j";oId "Liver_00007697";is.last "FALSE";is.first "FALSE";is.singleExon "FALSE"
chr1	transdecoder	transcript	177928788	177958419	.	-	.	transcript_id "DNTX_00018788";transcript_type "protein_coding";transcript_biotype "protein_coding";gene_id "XLOC_002880";gene_name "RP4-798P15.3";class_code "j";oId "Cornea_Adult.Tissue_00066780";is.last "FALSE";is.first "FALSE";is.singleExon "FALSE"
chr1	transdecoder	exon	177928788	177929929	.	-	.	transcript_id "DNTX_00018788";transcript_type "protein_coding";transcript_biotype "protein_coding";exon_number "17";gene_id "XLOC_002880";gene_name "RP4-798P15.3";class_code "j";oId "Cornea_Adult.Tissue_00066780";is.last "TRUE";is.first "FALSE";is.singleExon "FALSE"
chr1	transdecoder	exon	177930545	177930643	.	-	.	transcript_id "DNTX_00018788";transcript_type "protein_coding";transcript_biotype "protein_coding";exon_number "16";gene_id "XLOC_002880";gene_name "RP4-798P15.3";class_code "j";oId "Cornea_Adult.Tissue_00066780";is.last "FALSE";is.first "FALSE";is.singleExon "FALSE"
chr1	transdecoder	exon	177932490	177932569	.	-	.	transcript_id "DNTX_00018788";transcript_type "protein_coding";transcript_biotype "protein_coding";exon_number "15";gene_id "XLOC_002880";gene_name "RP4-798P15.3";class_code "j";oId "Cornea_Adult.Tissue_00066780";is.last "FALSE";is.first "FALSE";is.singleExon "FALSE"
chr1	transdecoder	exon	177932698	177932806	.	-	.	transcript_id "DNTX_00018788";transcript_type "protein_coding";transcript_biotype "protein_coding";exon_number "14";gene_id "XLOC_002880";gene_name "RP4-798P15.3";class_code "j";oId "Cornea_Adult.Tissue_00066780";is.last "FALSE";is.first "FALSE";is.singleExon "FALSE"
chr1	transdecoder	exon	177933214	177933312	.	-	.	transcript_id "DNTX_00018788";transcript_type "protein_coding";transcript_biotype "protein_coding";exon_number "13";gene_id "XLOC_002880";gene_name "RP4-798P15.3";class_code "j";oId "Cornea_Adult.Tissue_00066780";is.last "FALSE";is.first "FALSE";is.singleExon "FALSE"
chr1	transdecoder	exon	177933484	177933636	.	-	.	transcript_id "DNTX_00018788";transcript_type "protein_coding";transcript_biotype "protein_coding";exon_number "12";gene_id "XLOC_002880";gene_name "RP4-798P15.3";class_code "j";oId "Cornea_Adult.Tissue_00066780";is.last "FALSE";is.first "FALSE";is.singleExon "FALSE"
chr1	transdecoder	exon	177936298	177936365	.	-	.	transcript_id "DNTX_00018788";transcript_type "protein_coding";transcript_biotype "protein_coding";exon_number "11";gene_id "XLOC_002880";gene_name "RP4-798P15.3";class_code "j";oId "Cornea_Adult.Tissue_00066780";is.last "FALSE";is.first "FALSE";is.singleExon "FALSE"
chr1	transdecoder	exon	177937214	177937513	.	-	.	transcript_id "DNTX_00018788";transcript_type "protein_coding";transcript_biotype "protein_coding";exon_number "10";gene_id "XLOC_002880";gene_name "RP4-798P15.3";class_code "j";oId "Cornea_Adult.Tissue_00066780";is.last "FALSE";is.first "FALSE";is.singleExon "FALSE"
chr1	transdecoder	exon	177939702	177939777	.	-	.	transcript_id "DNTX_00018788";transcript_type "protein_coding";transcript_biotype "protein_coding";exon_number "9";gene_id "XLOC_002880";gene_name "RP4-798P15.3";class_code "j";oId "Cornea_Adult.Tissue_00066780";is.last "FALSE";is.first "FALSE";is.singleExon "FALSE"
chr1	transdecoder	exon	177940610	177940714	.	-	.	transcript_id "DNTX_00018788";transcript_type "protein_coding";transcript_biotype "protein_coding";exon_number "8";gene_id "XLOC_002880";gene_name "RP4-798P15.3";class_code "j";oId "Cornea_Adult.Tissue_00066780";is.last "FALSE";is.first "FALSE";is.singleExon "FALSE"
chr1	transdecoder	exon	177941900	177942040	.	-	.	transcript_id "DNTX_00018788";transcript_type "protein_coding";transcript_biotype "protein_coding";exon_number "7";gene_id "XLOC_002880";gene_name "RP4-798P15.3";class_code "j";oId "Cornea_Adult.Tissue_00066780";is.last "FALSE";is.first "FALSE";is.singleExon "FALSE"
chr1	transdecoder	exon	177944561	177944666	.	-	.	transcript_id "DNTX_00018788";transcript_type "protein_coding";transcript_biotype "protein_coding";exon_number "6";gene_id "XLOC_002880";gene_name "RP4-798P15.3";class_code "j";oId "Cornea_Adult.Tissue_00066780";is.last "FALSE";is.first "FALSE";is.singleExon "FALSE"
chr1	transdecoder	exon	177946420	177946531	.	-	.	transcript_id "DNTX_00018788";transcript_type "protein_coding";transcript_biotype "protein_coding";exon_number "5";gene_id "XLOC_002880";gene_name "RP4-798P15.3";class_code "j";oId "Cornea_Adult.Tissue_00066780";is.last "FALSE";is.first "FALSE";is.singleExon "FALSE"
chr1	transdecoder	exon	177947825	177947942	.	-	.	transcript_id "DNTX_00018788";transcript_type "protein_coding";transcript_biotype "protein_coding";exon_number "4";gene_id "XLOC_002880";gene_name "RP4-798P15.3";class_code "j";oId "Cornea_Adult.Tissue_00066780";is.last "FALSE";is.first "FALSE";is.singleExon "FALSE"
chr1	transdecoder	exon	177951914	177951995	.	-	.	transcript_id "DNTX_00018788";transcript_type "protein_coding";transcript_biotype "protein_coding";exon_number "3";gene_id "XLOC_002880";gene_name "RP4-798P15.3";class_code "j";oId "Cornea_Adult.Tissue_00066780";is.last "FALSE";is.first "FALSE";is.singleExon "FALSE"
chr1	transdecoder	exon	177954279	177954376	.	-	.	transcript_id "DNTX_00018788";transcript_type "protein_coding";transcript_biotype "protein_coding";exon_number "2";gene_id "XLOC_002880";gene_name "RP4-798P15.3";class_code "j";oId "Cornea_Adult.Tissue_00066780";is.last "FALSE";is.first "FALSE";is.singleExon "FALSE"
chr1	transdecoder	exon	177958132	177958419	.	-	.	transcript_id "DNTX_00018788";transcript_type "protein_coding";transcript_biotype "protein_coding";exon_number "1";gene_id "XLOC_002880";gene_name "RP4-798P15.3";class_code "j";oId "Cornea_Adult.Tissue_00066780";is.last "FALSE";is.first "TRUE";is.singleExon "FALSE"
chr1	transdecoder	five_prime_UTR	177958384	177958419	.	-	.	transcript_id "DNTX_00018788";transcript_type "protein_coding";transcript_biotype "protein_coding";gene_id "XLOC_002880";gene_name "RP4-798P15.3";class_code "j";oId "Cornea_Adult.Tissue_00066780";is.last "FALSE";is.first "FALSE";is.singleExon "FALSE"
chr1	transdecoder	start_codon	177958381	177958383	.	-	0	transcript_id "DNTX_00018788";transcript_type "protein_coding";transcript_biotype "protein_coding";gene_id "XLOC_002880";gene_name "RP4-798P15.3";class_code "j";oId "Cornea_Adult.Tissue_00066780";is.last "FALSE";is.first "FALSE";is.singleExon "FALSE"
chr1	transdecoder	CDS	177929861	177929929	.	-	0	transcript_id "DNTX_00018788";transcript_type "protein_coding";transcript_biotype "protein_coding";gene_id "XLOC_002880";gene_name "RP4-798P15.3";class_code "j";oId "Cornea_Adult.Tissue_00066780";is.last "FALSE";is.first "FALSE";is.singleExon "FALSE"
chr1	transdecoder	CDS	177930545	177930643	.	-	0	transcript_id "DNTX_00018788";transcript_type "protein_coding";transcript_biotype "protein_coding";gene_id "XLOC_002880";gene_name "RP4-798P15.3";class_code "j";oId "Cornea_Adult.Tissue_00066780";is.last "FALSE";is.first "FALSE";is.singleExon "FALSE"
chr1	transdecoder	CDS	177932490	177932569	.	-	2	transcript_id "DNTX_00018788";transcript_type "protein_coding";transcript_biotype "protein_coding";gene_id "XLOC_002880";gene_name "RP4-798P15.3";class_code "j";oId "Cornea_Adult.Tissue_00066780";is.last "FALSE";is.first "FALSE";is.singleExon "FALSE"
chr1	transdecoder	CDS	177932698	177932806	.	-	0	transcript_id "DNTX_00018788";transcript_type "protein_coding";transcript_biotype "protein_coding";gene_id "XLOC_002880";gene_name "RP4-798P15.3";class_code "j";oId "Cornea_Adult.Tissue_00066780";is.last "FALSE";is.first "FALSE";is.singleExon "FALSE"
chr1	transdecoder	CDS	177933214	177933312	.	-	0	transcript_id "DNTX_00018788";transcript_type "protein_coding";transcript_biotype "protein_coding";gene_id "XLOC_002880";gene_name "RP4-798P15.3";class_code "j";oId "Cornea_Adult.Tissue_00066780";is.last "FALSE";is.first "FALSE";is.singleExon "FALSE"
chr1	transdecoder	CDS	177933484	177933636	.	-	0	transcript_id "DNTX_00018788";transcript_type "protein_coding";transcript_biotype "protein_coding";gene_id "XLOC_002880";gene_name "RP4-798P15.3";class_code "j";oId "Cornea_Adult.Tissue_00066780";is.last "FALSE";is.first "FALSE";is.singleExon "FALSE"
chr1	transdecoder	CDS	177936298	177936365	.	-	2	transcript_id "DNTX_00018788";transcript_type "protein_coding";transcript_biotype "protein_coding";gene_id "XLOC_002880";gene_name "RP4-798P15.3";class_code "j";oId "Cornea_Adult.Tissue_00066780";is.last "FALSE";is.first "FALSE";is.singleExon "FALSE"
chr1	transdecoder	CDS	177937214	177937513	.	-	2	transcript_id "DNTX_00018788";transcript_type "protein_coding";transcript_biotype "protein_coding";gene_id "XLOC_002880";gene_name "RP4-798P15.3";class_code "j";oId "Cornea_Adult.Tissue_00066780";is.last "FALSE";is.first "FALSE";is.singleExon "FALSE"
chr1	transdecoder	CDS	177939702	177939777	.	-	0	transcript_id "DNTX_00018788";transcript_type "protein_coding";transcript_biotype "protein_coding";gene_id "XLOC_002880";gene_name "RP4-798P15.3";class_code "j";oId "Cornea_Adult.Tissue_00066780";is.last "FALSE";is.first "FALSE";is.singleExon "FALSE"
chr1	transdecoder	CDS	177940610	177940714	.	-	0	transcript_id "DNTX_00018788";transcript_type "protein_coding";transcript_biotype "protein_coding";gene_id "XLOC_002880";gene_name "RP4-798P15.3";class_code "j";oId "Cornea_Adult.Tissue_00066780";is.last "FALSE";is.first "FALSE";is.singleExon "FALSE"
chr1	transdecoder	CDS	177941900	177942040	.	-	0	transcript_id "DNTX_00018788";transcript_type "protein_coding";transcript_biotype "protein_coding";gene_id "XLOC_002880";gene_name "RP4-798P15.3";class_code "j";oId "Cornea_Adult.Tissue_00066780";is.last "FALSE";is.first "FALSE";is.singleExon "FALSE"
chr1	transdecoder	CDS	177944561	177944666	.	-	1	transcript_id "DNTX_00018788";transcript_type "protein_coding";transcript_biotype "protein_coding";gene_id "XLOC_002880";gene_name "RP4-798P15.3";class_code "j";oId "Cornea_Adult.Tissue_00066780";is.last "FALSE";is.first "FALSE";is.singleExon "FALSE"
chr1	transdecoder	CDS	177946420	177946531	.	-	2	transcript_id "DNTX_00018788";transcript_type "protein_coding";transcript_biotype "protein_coding";gene_id "XLOC_002880";gene_name "RP4-798P15.3";class_code "j";oId "Cornea_Adult.Tissue_00066780";is.last "FALSE";is.first "FALSE";is.singleExon "FALSE"
chr1	transdecoder	CDS	177947825	177947942	.	-	0	transcript_id "DNTX_00018788";transcript_type "protein_coding";transcript_biotype "protein_coding";gene_id "XLOC_002880";gene_name "RP4-798P15.3";class_code "j";oId "Cornea_Adult.Tissue_00066780";is.last "FALSE";is.first "FALSE";is.singleExon "FALSE"
chr1	transdecoder	CDS	177951914	177951995	.	-	1	transcript_id "DNTX_00018788";transcript_type "protein_coding";transcript_biotype "protein_coding";gene_id "XLOC_002880";gene_name "RP4-798P15.3";class_code "j";oId "Cornea_Adult.Tissue_00066780";is.last "FALSE";is.first "FALSE";is.singleExon "FALSE"
chr1	transdecoder	CDS	177954279	177954376	.	-	0	transcript_id "DNTX_00018788";transcript_type "protein_coding";transcript_biotype "protein_coding";gene_id "XLOC_002880";gene_name "RP4-798P15.3";class_code "j";oId "Cornea_Adult.Tissue_00066780";is.last "FALSE";is.first "FALSE";is.singleExon "FALSE"
chr1	transdecoder	CDS	177958132	177958383	.	-	0	transcript_id "DNTX_00018788";transcript_type "protein_coding";transcript_biotype "protein_coding";gene_id "XLOC_002880";gene_name "RP4-798P15.3";class_code "j";oId "Cornea_Adult.Tissue_00066780";is.last "FALSE";is.first "FALSE";is.singleExon "FALSE"
chr1	transdecoder	stop_codon	177929858	177929860	.	-	0	transcript_id "DNTX_00018788";transcript_type "protein_coding";transcript_biotype "protein_coding";gene_id "XLOC_002880";gene_name "RP4-798P15.3";class_code "j";oId "Cornea_Adult.Tissue_00066780";is.last "FALSE";is.first "FALSE";is.singleExon "FALSE"
chr1	transdecoder	three_prime_UTR	177928788	177929857	.	-	.	transcript_id "DNTX_00018788";transcript_type "protein_coding";transcript_biotype "protein_coding";gene_id "XLOC_002880";gene_name "RP4-798P15.3";class_code "j";oId "Cornea_Adult.Tissue_00066780";is.last "FALSE";is.first "FALSE";is.singleExon "FALSE"
chr1	transdecoder	transcript	177928788	178022544	.	-	.	transcript_id "DNTX_00023024";transcript_type "protein_coding";transcript_biotype "protein_coding";gene_id "XLOC_002880";gene_name "RP4-798P15.3";class_code "=";oId "Kidney-Cortex_00013473";is.last "FALSE";is.first "FALSE";is.singleExon "FALSE"
chr1	transdecoder	exon	177928788	177929929	.	-	.	transcript_id "DNTX_00023024";transcript_type "protein_coding";transcript_biotype "protein_coding";exon_number "31";gene_id "XLOC_002880";gene_name "RP4-798P15.3";class_code "=";oId "Kidney-Cortex_00013473";is.last "TRUE";is.first "FALSE";is.singleExon "FALSE"
chr1	transdecoder	exon	177930545	177930643	.	-	.	transcript_id "DNTX_00023024";transcript_type "protein_coding";transcript_biotype "protein_coding";exon_number "30";gene_id "XLOC_002880";gene_name "RP4-798P15.3";class_code "=";oId "Kidney-Cortex_00013473";is.last "FALSE";is.first "FALSE";is.singleExon "FALSE"
chr1	transdecoder	exon	177932490	177932569	.	-	.	transcript_id "DNTX_00023024";transcript_type "protein_coding";transcript_biotype "protein_coding";exon_number "29";gene_id "XLOC_002880";gene_name "RP4-798P15.3";class_code "=";oId "Kidney-Cortex_00013473";is.last "FALSE";is.first "FALSE";is.singleExon "FALSE"
chr1	transdecoder	exon	177932698	177932806	.	-	.	transcript_id "DNTX_00023024";transcript_type "protein_coding";transcript_biotype "protein_coding";exon_number "28";gene_id "XLOC_002880";gene_name "RP4-798P15.3";class_code "=";oId "Kidney-Cortex_00013473";is.last "FALSE";is.first "FALSE";is.singleExon "FALSE"
chr1	transdecoder	exon	177933214	177933312	.	-	.	transcript_id "DNTX_00023024";transcript_type "protein_coding";transcript_biotype "protein_coding";exon_number "27";gene_id "XLOC_002880";gene_name "RP4-798P15.3";class_code "=";oId "Kidney-Cortex_00013473";is.last "FALSE";is.first "FALSE";is.singleExon "FALSE"
chr1	transdecoder	exon	177933484	177933636	.	-	.	transcript_id "DNTX_00023024";transcript_type "protein_coding";transcript_biotype "protein_coding";exon_number "26";gene_id "XLOC_002880";gene_name "RP4-798P15.3";class_code "=";oId "Kidney-Cortex_00013473";is.last "FALSE";is.first "FALSE";is.singleExon "FALSE"
chr1	transdecoder	exon	177936298	177936365	.	-	.	transcript_id "DNTX_00023024";transcript_type "protein_coding";transcript_biotype "protein_coding";exon_number "25";gene_id "XLOC_002880";gene_name "RP4-798P15.3";class_code "=";oId "Kidney-Cortex_00013473";is.last "FALSE";is.first "FALSE";is.singleExon "FALSE"
chr1	transdecoder	exon	177937214	177937513	.	-	.	transcript_id "DNTX_00023024";transcript_type "protein_coding";transcript_biotype "protein_coding";exon_number "24";gene_id "XLOC_002880";gene_name "RP4-798P15.3";class_code "=";oId "Kidney-Cortex_00013473";is.last "FALSE";is.first "FALSE";is.singleExon "FALSE"
chr1	transdecoder	exon	177939702	177939777	.	-	.	transcript_id "DNTX_00023024";transcript_type "protein_coding";transcript_biotype "protein_coding";exon_number "23";gene_id "XLOC_002880";gene_name "RP4-798P15.3";class_code "=";oId "Kidney-Cortex_00013473";is.last "FALSE";is.first "FALSE";is.singleExon "FALSE"
chr1	transdecoder	exon	177940610	177940714	.	-	.	transcript_id "DNTX_00023024";transcript_type "protein_coding";transcript_biotype "protein_coding";exon_number "22";gene_id "XLOC_002880";gene_name "RP4-798P15.3";class_code "=";oId "Kidney-Cortex_00013473";is.last "FALSE";is.first "FALSE";is.singleExon "FALSE"
chr1	transdecoder	exon	177941900	177942040	.	-	.	transcript_id "DNTX_00023024";transcript_type "protein_coding";transcript_biotype "protein_coding";exon_number "21";gene_id "XLOC_002880";gene_name "RP4-798P15.3";class_code "=";oId "Kidney-Cortex_00013473";is.last "FALSE";is.first "FALSE";is.singleExon "FALSE"
chr1	transdecoder	exon	177944561	177944666	.	-	.	transcript_id "DNTX_00023024";transcript_type "protein_coding";transcript_biotype "protein_coding";exon_number "20";gene_id "XLOC_002880";gene_name "RP4-798P15.3";class_code "=";oId "Kidney-Cortex_00013473";is.last "FALSE";is.first "FALSE";is.singleExon "FALSE"
chr1	transdecoder	exon	177946420	177946531	.	-	.	transcript_id "DNTX_00023024";transcript_type "protein_coding";transcript_biotype "protein_coding";exon_number "19";gene_id "XLOC_002880";gene_name "RP4-798P15.3";class_code "=";oId "Kidney-Cortex_00013473";is.last "FALSE";is.first "FALSE";is.singleExon "FALSE"
chr1	transdecoder	exon	177947825	177947942	.	-	.	transcript_id "DNTX_00023024";transcript_type "protein_coding";transcript_biotype "protein_coding";exon_number "18";gene_id "XLOC_002880";gene_name "RP4-798P15.3";class_code "=";oId "Kidney-Cortex_00013473";is.last "FALSE";is.first "FALSE";is.singleExon "FALSE"
chr1	transdecoder	exon	177951914	177951995	.	-	.	transcript_id "DNTX_00023024";transcript_type "protein_coding";transcript_biotype "protein_coding";exon_number "17";gene_id "XLOC_002880";gene_name "RP4-798P15.3";class_code "=";oId "Kidney-Cortex_00013473";is.last "FALSE";is.first "FALSE";is.singleExon "FALSE"
chr1	transdecoder	exon	177954279	177954376	.	-	.	transcript_id "DNTX_00023024";transcript_type "protein_coding";transcript_biotype "protein_coding";exon_number "16";gene_id "XLOC_002880";gene_name "RP4-798P15.3";class_code "=";oId "Kidney-Cortex_00013473";is.last "FALSE";is.first "FALSE";is.singleExon "FALSE"
chr1	transdecoder	exon	177958132	177958362	.	-	.	transcript_id "DNTX_00023024";transcript_type "protein_coding";transcript_biotype "protein_coding";exon_number "15";gene_id "XLOC_002880";gene_name "RP4-798P15.3";class_code "=";oId "Kidney-Cortex_00013473";is.last "FALSE";is.first "FALSE";is.singleExon "FALSE"
chr1	transdecoder	exon	177958840	177958975	.	-	.	transcript_id "DNTX_00023024";transcript_type "protein_coding";transcript_biotype "protein_coding";exon_number "14";gene_id "XLOC_002880";gene_name "RP4-798P15.3";class_code "=";oId "Kidney-Cortex_00013473";is.last "FALSE";is.first "FALSE";is.singleExon "FALSE"
chr1	transdecoder	exon	177960342	177960403	.	-	.	transcript_id "DNTX_00023024";transcript_type "protein_coding";transcript_biotype "protein_coding";exon_number "13";gene_id "XLOC_002880";gene_name "RP4-798P15.3";class_code "=";oId "Kidney-Cortex_00013473";is.last "FALSE";is.first "FALSE";is.singleExon "FALSE"
chr1	transdecoder	exon	177960791	177960942	.	-	.	transcript_id "DNTX_00023024";transcript_type "protein_coding";transcript_biotype "protein_coding";exon_number "12";gene_id "XLOC_002880";gene_name "RP4-798P15.3";class_code "=";oId "Kidney-Cortex_00013473";is.last "FALSE";is.first "FALSE";is.singleExon "FALSE"
chr1	transdecoder	exon	177961590	177961734	.	-	.	transcript_id "DNTX_00023024";transcript_type "protein_coding";transcript_biotype "protein_coding";exon_number "11";gene_id "XLOC_002880";gene_name "RP4-798P15.3";class_code "=";oId "Kidney-Cortex_00013473";is.last "FALSE";is.first "FALSE";is.singleExon "FALSE"
chr1	transdecoder	exon	177964171	177964279	.	-	.	transcript_id "DNTX_00023024";transcript_type "protein_coding";transcript_biotype "protein_coding";exon_number "10";gene_id "XLOC_002880";gene_name "RP4-798P15.3";class_code "=";oId "Kidney-Cortex_00013473";is.last "FALSE";is.first "FALSE";is.singleExon "FALSE"
chr1	transdecoder	exon	177965047	177965167	.	-	.	transcript_id "DNTX_00023024";transcript_type "protein_coding";transcript_biotype "protein_coding";exon_number "9";gene_id "XLOC_002880";gene_name "RP4-798P15.3";class_code "=";oId "Kidney-Cortex_00013473";is.last "FALSE";is.first "FALSE";is.singleExon "FALSE"
chr1	transdecoder	exon	177965893	177966005	.	-	.	transcript_id "DNTX_00023024";transcript_type "protein_coding";transcript_biotype "protein_coding";exon_number "8";gene_id "XLOC_002880";gene_name "RP4-798P15.3";class_code "=";oId "Kidney-Cortex_00013473";is.last "FALSE";is.first "FALSE";is.singleExon "FALSE"
chr1	transdecoder	exon	177967683	177968039	.	-	.	transcript_id "DNTX_00023024";transcript_type "protein_coding";transcript_biotype "protein_coding";exon_number "7";gene_id "XLOC_002880";gene_name "RP4-798P15.3";class_code "=";oId "Kidney-Cortex_00013473";is.last "FALSE";is.first "FALSE";is.singleExon "FALSE"
chr1	transdecoder	exon	177971396	177971467	.	-	.	transcript_id "DNTX_00023024";transcript_type "protein_coding";transcript_biotype "protein_coding";exon_number "6";gene_id "XLOC_002880";gene_name "RP4-798P15.3";class_code "=";oId "Kidney-Cortex_00013473";is.last "FALSE";is.first "FALSE";is.singleExon "FALSE"
chr1	transdecoder	exon	177973193	177973309	.	-	.	transcript_id "DNTX_00023024";transcript_type "protein_coding";transcript_biotype "protein_coding";exon_number "5";gene_id "XLOC_002880";gene_name "RP4-798P15.3";class_code "=";oId "Kidney-Cortex_00013473";is.last "FALSE";is.first "FALSE";is.singleExon "FALSE"
chr1	transdecoder	exon	177984206	177984418	.	-	.	transcript_id "DNTX_00023024";transcript_type "protein_coding";transcript_biotype "protein_coding";exon_number "4";gene_id "XLOC_002880";gene_name "RP4-798P15.3";class_code "=";oId "Kidney-Cortex_00013473";is.last "FALSE";is.first "FALSE";is.singleExon "FALSE"
chr1	transdecoder	exon	177984956	177985062	.	-	.	transcript_id "DNTX_00023024";transcript_type "protein_coding";transcript_biotype "protein_coding";exon_number "3";gene_id "XLOC_002880";gene_name "RP4-798P15.3";class_code "=";oId "Kidney-Cortex_00013473";is.last "FALSE";is.first "FALSE";is.singleExon "FALSE"
chr1	transdecoder	exon	177985860	177985929	.	-	.	transcript_id "DNTX_00023024";transcript_type "protein_coding";transcript_biotype "protein_coding";exon_number "2";gene_id "XLOC_002880";gene_name "RP4-798P15.3";class_code "=";oId "Kidney-Cortex_00013473";is.last "FALSE";is.first "FALSE";is.singleExon "FALSE"
chr1	transdecoder	exon	178022440	178022544	.	-	.	transcript_id "DNTX_00023024";transcript_type "protein_coding";transcript_biotype "protein_coding";exon_number "1";gene_id "XLOC_002880";gene_name "RP4-798P15.3";class_code "=";oId "Kidney-Cortex_00013473";is.last "FALSE";is.first "TRUE";is.singleExon "FALSE"
chr1	transdecoder	five_prime_UTR	177967982	177968039	.	-	.	transcript_id "DNTX_00023024";transcript_type "protein_coding";transcript_biotype "protein_coding";gene_id "XLOC_002880";gene_name "RP4-798P15.3";class_code "=";oId "Kidney-Cortex_00013473";is.last "FALSE";is.first "FALSE";is.singleExon "FALSE"
chr1	transdecoder	five_prime_UTR	177971396	177971467	.	-	.	transcript_id "DNTX_00023024";transcript_type "protein_coding";transcript_biotype "protein_coding";gene_id "XLOC_002880";gene_name "RP4-798P15.3";class_code "=";oId "Kidney-Cortex_00013473";is.last "FALSE";is.first "FALSE";is.singleExon "FALSE"
chr1	transdecoder	five_prime_UTR	177973193	177973309	.	-	.	transcript_id "DNTX_00023024";transcript_type "protein_coding";transcript_biotype "protein_coding";gene_id "XLOC_002880";gene_name "RP4-798P15.3";class_code "=";oId "Kidney-Cortex_00013473";is.last "FALSE";is.first "FALSE";is.singleExon "FALSE"
chr1	transdecoder	five_prime_UTR	177984206	177984418	.	-	.	transcript_id "DNTX_00023024";transcript_type "protein_coding";transcript_biotype "protein_coding";gene_id "XLOC_002880";gene_name "RP4-798P15.3";class_code "=";oId "Kidney-Cortex_00013473";is.last "FALSE";is.first "FALSE";is.singleExon "FALSE"
chr1	transdecoder	five_prime_UTR	177984956	177985062	.	-	.	transcript_id "DNTX_00023024";transcript_type "protein_coding";transcript_biotype "protein_coding";gene_id "XLOC_002880";gene_name "RP4-798P15.3";class_code "=";oId "Kidney-Cortex_00013473";is.last "FALSE";is.first "FALSE";is.singleExon "FALSE"
chr1	transdecoder	five_prime_UTR	177985860	177985929	.	-	.	transcript_id "DNTX_00023024";transcript_type "protein_coding";transcript_biotype "protein_coding";gene_id "XLOC_002880";gene_name "RP4-798P15.3";class_code "=";oId "Kidney-Cortex_00013473";is.last "FALSE";is.first "FALSE";is.singleExon "FALSE"
chr1	transdecoder	five_prime_UTR	178022440	178022544	.	-	.	transcript_id "DNTX_00023024";transcript_type "protein_coding";transcript_biotype "protein_coding";gene_id "XLOC_002880";gene_name "RP4-798P15.3";class_code "=";oId "Kidney-Cortex_00013473";is.last "FALSE";is.first "TRUE";is.singleExon "FALSE"
chr1	transdecoder	start_codon	177967979	177967981	.	-	0	transcript_id "DNTX_00023024";transcript_type "protein_coding";transcript_biotype "protein_coding";gene_id "XLOC_002880";gene_name "RP4-798P15.3";class_code "=";oId "Kidney-Cortex_00013473";is.last "FALSE";is.first "FALSE";is.singleExon "FALSE"
chr1	transdecoder	CDS	177929861	177929929	.	-	0	transcript_id "DNTX_00023024";transcript_type "protein_coding";transcript_biotype "protein_coding";gene_id "XLOC_002880";gene_name "RP4-798P15.3";class_code "=";oId "Kidney-Cortex_00013473";is.last "FALSE";is.first "FALSE";is.singleExon "FALSE"
chr1	transdecoder	CDS	177930545	177930643	.	-	0	transcript_id "DNTX_00023024";transcript_type "protein_coding";transcript_biotype "protein_coding";gene_id "XLOC_002880";gene_name "RP4-798P15.3";class_code "=";oId "Kidney-Cortex_00013473";is.last "FALSE";is.first "FALSE";is.singleExon "FALSE"
chr1	transdecoder	CDS	177932490	177932569	.	-	2	transcript_id "DNTX_00023024";transcript_type "protein_coding";transcript_biotype "protein_coding";gene_id "XLOC_002880";gene_name "RP4-798P15.3";class_code "=";oId "Kidney-Cortex_00013473";is.last "FALSE";is.first "FALSE";is.singleExon "FALSE"
chr1	transdecoder	CDS	177932698	177932806	.	-	0	transcript_id "DNTX_00023024";transcript_type "protein_coding";transcript_biotype "protein_coding";gene_id "XLOC_002880";gene_name "RP4-798P15.3";class_code "=";oId "Kidney-Cortex_00013473";is.last "FALSE";is.first "FALSE";is.singleExon "FALSE"
chr1	transdecoder	CDS	177933214	177933312	.	-	0	transcript_id "DNTX_00023024";transcript_type "protein_coding";transcript_biotype "protein_coding";gene_id "XLOC_002880";gene_name "RP4-798P15.3";class_code "=";oId "Kidney-Cortex_00013473";is.last "FALSE";is.first "FALSE";is.singleExon "FALSE"
chr1	transdecoder	CDS	177933484	177933636	.	-	0	transcript_id "DNTX_00023024";transcript_type "protein_coding";transcript_biotype "protein_coding";gene_id "XLOC_002880";gene_name "RP4-798P15.3";class_code "=";oId "Kidney-Cortex_00013473";is.last "FALSE";is.first "FALSE";is.singleExon "FALSE"
chr1	transdecoder	CDS	177936298	177936365	.	-	2	transcript_id "DNTX_00023024";transcript_type "protein_coding";transcript_biotype "protein_coding";gene_id "XLOC_002880";gene_name "RP4-798P15.3";class_code "=";oId "Kidney-Cortex_00013473";is.last "FALSE";is.first "FALSE";is.singleExon "FALSE"
chr1	transdecoder	CDS	177937214	177937513	.	-	2	transcript_id "DNTX_00023024";transcript_type "protein_coding";transcript_biotype "protein_coding";gene_id "XLOC_002880";gene_name "RP4-798P15.3";class_code "=";oId "Kidney-Cortex_00013473";is.last "FALSE";is.first "FALSE";is.singleExon "FALSE"
chr1	transdecoder	CDS	177939702	177939777	.	-	0	transcript_id "DNTX_00023024";transcript_type "protein_coding";transcript_biotype "protein_coding";gene_id "XLOC_002880";gene_name "RP4-798P15.3";class_code "=";oId "Kidney-Cortex_00013473";is.last "FALSE";is.first "FALSE";is.singleExon "FALSE"
chr1	transdecoder	CDS	177940610	177940714	.	-	0	transcript_id "DNTX_00023024";transcript_type "protein_coding";transcript_biotype "protein_coding";gene_id "XLOC_002880";gene_name "RP4-798P15.3";class_code "=";oId "Kidney-Cortex_00013473";is.last "FALSE";is.first "FALSE";is.singleExon "FALSE"
chr1	transdecoder	CDS	177941900	177942040	.	-	0	transcript_id "DNTX_00023024";transcript_type "protein_coding";transcript_biotype "protein_coding";gene_id "XLOC_002880";gene_name "RP4-798P15.3";class_code "=";oId "Kidney-Cortex_00013473";is.last "FALSE";is.first "FALSE";is.singleExon "FALSE"
chr1	transdecoder	CDS	177944561	177944666	.	-	1	transcript_id "DNTX_00023024";transcript_type "protein_coding";transcript_biotype "protein_coding";gene_id "XLOC_002880";gene_name "RP4-798P15.3";class_code "=";oId "Kidney-Cortex_00013473";is.last "FALSE";is.first "FALSE";is.singleExon "FALSE"
chr1	transdecoder	CDS	177946420	177946531	.	-	2	transcript_id "DNTX_00023024";transcript_type "protein_coding";transcript_biotype "protein_coding";gene_id "XLOC_002880";gene_name "RP4-798P15.3";class_code "=";oId "Kidney-Cortex_00013473";is.last "FALSE";is.first "FALSE";is.singleExon "FALSE"
chr1	transdecoder	CDS	177947825	177947942	.	-	0	transcript_id "DNTX_00023024";transcript_type "protein_coding";transcript_biotype "protein_coding";gene_id "XLOC_002880";gene_name "RP4-798P15.3";class_code "=";oId "Kidney-Cortex_00013473";is.last "FALSE";is.first "FALSE";is.singleExon "FALSE"
chr1	transdecoder	CDS	177951914	177951995	.	-	1	transcript_id "DNTX_00023024";transcript_type "protein_coding";transcript_biotype "protein_coding";gene_id "XLOC_002880";gene_name "RP4-798P15.3";class_code "=";oId "Kidney-Cortex_00013473";is.last "FALSE";is.first "FALSE";is.singleExon "FALSE"
chr1	transdecoder	CDS	177954279	177954376	.	-	0	transcript_id "DNTX_00023024";transcript_type "protein_coding";transcript_biotype "protein_coding";gene_id "XLOC_002880";gene_name "RP4-798P15.3";class_code "=";oId "Kidney-Cortex_00013473";is.last "FALSE";is.first "FALSE";is.singleExon "FALSE"
chr1	transdecoder	CDS	177958132	177958362	.	-	0	transcript_id "DNTX_00023024";transcript_type "protein_coding";transcript_biotype "protein_coding";gene_id "XLOC_002880";gene_name "RP4-798P15.3";class_code "=";oId "Kidney-Cortex_00013473";is.last "FALSE";is.first "FALSE";is.singleExon "FALSE"
chr1	transdecoder	CDS	177958840	177958975	.	-	1	transcript_id "DNTX_00023024";transcript_type "protein_coding";transcript_biotype "protein_coding";gene_id "XLOC_002880";gene_name "RP4-798P15.3";class_code "=";oId "Kidney-Cortex_00013473";is.last "FALSE";is.first "FALSE";is.singleExon "FALSE"
chr1	transdecoder	CDS	177960342	177960403	.	-	0	transcript_id "DNTX_00023024";transcript_type "protein_coding";transcript_biotype "protein_coding";gene_id "XLOC_002880";gene_name "RP4-798P15.3";class_code "=";oId "Kidney-Cortex_00013473";is.last "FALSE";is.first "FALSE";is.singleExon "FALSE"
chr1	transdecoder	CDS	177960791	177960942	.	-	2	transcript_id "DNTX_00023024";transcript_type "protein_coding";transcript_biotype "protein_coding";gene_id "XLOC_002880";gene_name "RP4-798P15.3";class_code "=";oId "Kidney-Cortex_00013473";is.last "FALSE";is.first "FALSE";is.singleExon "FALSE"
chr1	transdecoder	CDS	177961590	177961734	.	-	0	transcript_id "DNTX_00023024";transcript_type "protein_coding";transcript_biotype "protein_coding";gene_id "XLOC_002880";gene_name "RP4-798P15.3";class_code "=";oId "Kidney-Cortex_00013473";is.last "FALSE";is.first "FALSE";is.singleExon "FALSE"
chr1	transdecoder	CDS	177964171	177964279	.	-	1	transcript_id "DNTX_00023024";transcript_type "protein_coding";transcript_biotype "protein_coding";gene_id "XLOC_002880";gene_name "RP4-798P15.3";class_code "=";oId "Kidney-Cortex_00013473";is.last "FALSE";is.first "FALSE";is.singleExon "FALSE"
chr1	transdecoder	CDS	177965047	177965167	.	-	2	transcript_id "DNTX_00023024";transcript_type "protein_coding";transcript_biotype "protein_coding";gene_id "XLOC_002880";gene_name "RP4-798P15.3";class_code "=";oId "Kidney-Cortex_00013473";is.last "FALSE";is.first "FALSE";is.singleExon "FALSE"
chr1	transdecoder	CDS	177965893	177966005	.	-	1	transcript_id "DNTX_00023024";transcript_type "protein_coding";transcript_biotype "protein_coding";gene_id "XLOC_002880";gene_name "RP4-798P15.3";class_code "=";oId "Kidney-Cortex_00013473";is.last "FALSE";is.first "FALSE";is.singleExon "FALSE"
chr1	transdecoder	CDS	177967683	177967981	.	-	0	transcript_id "DNTX_00023024";transcript_type "protein_coding";transcript_biotype "protein_coding";gene_id "XLOC_002880";gene_name "RP4-798P15.3";class_code "=";oId "Kidney-Cortex_00013473";is.last "FALSE";is.first "FALSE";is.singleExon "FALSE"
chr1	transdecoder	stop_codon	177929858	177929860	.	-	0	transcript_id "DNTX_00023024";transcript_type "protein_coding";transcript_biotype "protein_coding";gene_id "XLOC_002880";gene_name "RP4-798P15.3";class_code "=";oId "Kidney-Cortex_00013473";is.last "FALSE";is.first "FALSE";is.singleExon "FALSE"
chr1	transdecoder	three_prime_UTR	177928788	177929857	.	-	.	transcript_id "DNTX_00023024";transcript_type "protein_coding";transcript_biotype "protein_coding";gene_id "XLOC_002880";gene_name "RP4-798P15.3";class_code "=";oId "Kidney-Cortex_00013473";is.last "FALSE";is.first "FALSE";is.singleExon "FALSE"
chr1	transdecoder	transcript	177928791	177970213	.	-	.	transcript_id "DNTX_00018789";transcript_type "protein_coding";transcript_biotype "protein_coding";gene_id "XLOC_002880";gene_name "RP4-798P15.3";class_code "j";oId "Cornea_Adult.Tissue_00027717";is.last "FALSE";is.first "FALSE";is.singleExon "FALSE"
chr1	transdecoder	exon	177928791	177929929	.	-	.	transcript_id "DNTX_00018789";transcript_type "protein_coding";transcript_biotype "protein_coding";exon_number "26";gene_id "XLOC_002880";gene_name "RP4-798P15.3";class_code "j";oId "Cornea_Adult.Tissue_00027717";is.last "TRUE";is.first "FALSE";is.singleExon "FALSE"
chr1	transdecoder	exon	177930545	177930643	.	-	.	transcript_id "DNTX_00018789";transcript_type "protein_coding";transcript_biotype "protein_coding";exon_number "25";gene_id "XLOC_002880";gene_name "RP4-798P15.3";class_code "j";oId "Cornea_Adult.Tissue_00027717";is.last "FALSE";is.first "FALSE";is.singleExon "FALSE"
chr1	transdecoder	exon	177932490	177932569	.	-	.	transcript_id "DNTX_00018789";transcript_type "protein_coding";transcript_biotype "protein_coding";exon_number "24";gene_id "XLOC_002880";gene_name "RP4-798P15.3";class_code "j";oId "Cornea_Adult.Tissue_00027717";is.last "FALSE";is.first "FALSE";is.singleExon "FALSE"
chr1	transdecoder	exon	177932698	177932809	.	-	.	transcript_id "DNTX_00018789";transcript_type "protein_coding";transcript_biotype "protein_coding";exon_number "23";gene_id "XLOC_002880";gene_name "RP4-798P15.3";class_code "j";oId "Cornea_Adult.Tissue_00027717";is.last "FALSE";is.first "FALSE";is.singleExon "FALSE"
chr1	transdecoder	exon	177933214	177933312	.	-	.	transcript_id "DNTX_00018789";transcript_type "protein_coding";transcript_biotype "protein_coding";exon_number "22";gene_id "XLOC_002880";gene_name "RP4-798P15.3";class_code "j";oId "Cornea_Adult.Tissue_00027717";is.last "FALSE";is.first "FALSE";is.singleExon "FALSE"
chr1	transdecoder	exon	177933484	177933636	.	-	.	transcript_id "DNTX_00018789";transcript_type "protein_coding";transcript_biotype "protein_coding";exon_number "21";gene_id "XLOC_002880";gene_name "RP4-798P15.3";class_code "j";oId "Cornea_Adult.Tissue_00027717";is.last "FALSE";is.first "FALSE";is.singleExon "FALSE"
chr1	transdecoder	exon	177936298	177936365	.	-	.	transcript_id "DNTX_00018789";transcript_type "protein_coding";transcript_biotype "protein_coding";exon_number "20";gene_id "XLOC_002880";gene_name "RP4-798P15.3";class_code "j";oId "Cornea_Adult.Tissue_00027717";is.last "FALSE";is.first "FALSE";is.singleExon "FALSE"
chr1	transdecoder	exon	177937214	177937513	.	-	.	transcript_id "DNTX_00018789";transcript_type "protein_coding";transcript_biotype "protein_coding";exon_number "19";gene_id "XLOC_002880";gene_name "RP4-798P15.3";class_code "j";oId "Cornea_Adult.Tissue_00027717";is.last "FALSE";is.first "FALSE";is.singleExon "FALSE"
chr1	transdecoder	exon	177939702	177939777	.	-	.	transcript_id "DNTX_00018789";transcript_type "protein_coding";transcript_biotype "protein_coding";exon_number "18";gene_id "XLOC_002880";gene_name "RP4-798P15.3";class_code "j";oId "Cornea_Adult.Tissue_00027717";is.last "FALSE";is.first "FALSE";is.singleExon "FALSE"
chr1	transdecoder	exon	177940610	177940714	.	-	.	transcript_id "DNTX_00018789";transcript_type "protein_coding";transcript_biotype "protein_coding";exon_number "17";gene_id "XLOC_002880";gene_name "RP4-798P15.3";class_code "j";oId "Cornea_Adult.Tissue_00027717";is.last "FALSE";is.first "FALSE";is.singleExon "FALSE"
chr1	transdecoder	exon	177941900	177942040	.	-	.	transcript_id "DNTX_00018789";transcript_type "protein_coding";transcript_biotype "protein_coding";exon_number "16";gene_id "XLOC_002880";gene_name "RP4-798P15.3";class_code "j";oId "Cornea_Adult.Tissue_00027717";is.last "FALSE";is.first "FALSE";is.singleExon "FALSE"
chr1	transdecoder	exon	177944561	177944666	.	-	.	transcript_id "DNTX_00018789";transcript_type "protein_coding";transcript_biotype "protein_coding";exon_number "15";gene_id "XLOC_002880";gene_name "RP4-798P15.3";class_code "j";oId "Cornea_Adult.Tissue_00027717";is.last "FALSE";is.first "FALSE";is.singleExon "FALSE"
chr1	transdecoder	exon	177946420	177946531	.	-	.	transcript_id "DNTX_00018789";transcript_type "protein_coding";transcript_biotype "protein_coding";exon_number "14";gene_id "XLOC_002880";gene_name "RP4-798P15.3";class_code "j";oId "Cornea_Adult.Tissue_00027717";is.last "FALSE";is.first "FALSE";is.singleExon "FALSE"
chr1	transdecoder	exon	177947825	177947942	.	-	.	transcript_id "DNTX_00018789";transcript_type "protein_coding";transcript_biotype "protein_coding";exon_number "13";gene_id "XLOC_002880";gene_name "RP4-798P15.3";class_code "j";oId "Cornea_Adult.Tissue_00027717";is.last "FALSE";is.first "FALSE";is.singleExon "FALSE"
chr1	transdecoder	exon	177951914	177951995	.	-	.	transcript_id "DNTX_00018789";transcript_type "protein_coding";transcript_biotype "protein_coding";exon_number "12";gene_id "XLOC_002880";gene_name "RP4-798P15.3";class_code "j";oId "Cornea_Adult.Tissue_00027717";is.last "FALSE";is.first "FALSE";is.singleExon "FALSE"
chr1	transdecoder	exon	177954279	177954376	.	-	.	transcript_id "DNTX_00018789";transcript_type "protein_coding";transcript_biotype "protein_coding";exon_number "11";gene_id "XLOC_002880";gene_name "RP4-798P15.3";class_code "j";oId "Cornea_Adult.Tissue_00027717";is.last "FALSE";is.first "FALSE";is.singleExon "FALSE"
chr1	transdecoder	exon	177958132	177958362	.	-	.	transcript_id "DNTX_00018789";transcript_type "protein_coding";transcript_biotype "protein_coding";exon_number "10";gene_id "XLOC_002880";gene_name "RP4-798P15.3";class_code "j";oId "Cornea_Adult.Tissue_00027717";is.last "FALSE";is.first "FALSE";is.singleExon "FALSE"
chr1	transdecoder	exon	177958840	177958975	.	-	.	transcript_id "DNTX_00018789";transcript_type "protein_coding";transcript_biotype "protein_coding";exon_number "9";gene_id "XLOC_002880";gene_name "RP4-798P15.3";class_code "j";oId "Cornea_Adult.Tissue_00027717";is.last "FALSE";is.first "FALSE";is.singleExon "FALSE"
chr1	transdecoder	exon	177960342	177960403	.	-	.	transcript_id "DNTX_00018789";transcript_type "protein_coding";transcript_biotype "protein_coding";exon_number "8";gene_id "XLOC_002880";gene_name "RP4-798P15.3";class_code "j";oId "Cornea_Adult.Tissue_00027717";is.last "FALSE";is.first "FALSE";is.singleExon "FALSE"
chr1	transdecoder	exon	177960791	177960942	.	-	.	transcript_id "DNTX_00018789";transcript_type "protein_coding";transcript_biotype "protein_coding";exon_number "7";gene_id "XLOC_002880";gene_name "RP4-798P15.3";class_code "j";oId "Cornea_Adult.Tissue_00027717";is.last "FALSE";is.first "FALSE";is.singleExon "FALSE"
chr1	transdecoder	exon	177961590	177961734	.	-	.	transcript_id "DNTX_00018789";transcript_type "protein_coding";transcript_biotype "protein_coding";exon_number "6";gene_id "XLOC_002880";gene_name "RP4-798P15.3";class_code "j";oId "Cornea_Adult.Tissue_00027717";is.last "FALSE";is.first "FALSE";is.singleExon "FALSE"
chr1	transdecoder	exon	177964171	177964279	.	-	.	transcript_id "DNTX_00018789";transcript_type "protein_coding";transcript_biotype "protein_coding";exon_number "5";gene_id "XLOC_002880";gene_name "RP4-798P15.3";class_code "j";oId "Cornea_Adult.Tissue_00027717";is.last "FALSE";is.first "FALSE";is.singleExon "FALSE"
chr1	transdecoder	exon	177965047	177965167	.	-	.	transcript_id "DNTX_00018789";transcript_type "protein_coding";transcript_biotype "protein_coding";exon_number "4";gene_id "XLOC_002880";gene_name "RP4-798P15.3";class_code "j";oId "Cornea_Adult.Tissue_00027717";is.last "FALSE";is.first "FALSE";is.singleExon "FALSE"
chr1	transdecoder	exon	177965893	177966005	.	-	.	transcript_id "DNTX_00018789";transcript_type "protein_coding";transcript_biotype "protein_coding";exon_number "3";gene_id "XLOC_002880";gene_name "RP4-798P15.3";class_code "j";oId "Cornea_Adult.Tissue_00027717";is.last "FALSE";is.first "FALSE";is.singleExon "FALSE"
chr1	transdecoder	exon	177967683	177968039	.	-	.	transcript_id "DNTX_00018789";transcript_type "protein_coding";transcript_biotype "protein_coding";exon_number "2";gene_id "XLOC_002880";gene_name "RP4-798P15.3";class_code "j";oId "Cornea_Adult.Tissue_00027717";is.last "FALSE";is.first "FALSE";is.singleExon "FALSE"
chr1	transdecoder	exon	177969884	177970213	.	-	.	transcript_id "DNTX_00018789";transcript_type "protein_coding";transcript_biotype "protein_coding";exon_number "1";gene_id "XLOC_002880";gene_name "RP4-798P15.3";class_code "j";oId "Cornea_Adult.Tissue_00027717";is.last "FALSE";novel_exon_id "nvl_exon18346";novel_exon_type "RI";is.first "TRUE";is.singleExon "FALSE"
chr1	transdecoder	five_prime_UTR	177967982	177968039	.	-	.	transcript_id "DNTX_00018789";transcript_type "protein_coding";transcript_biotype "protein_coding";gene_id "XLOC_002880";gene_name "RP4-798P15.3";class_code "j";oId "Cornea_Adult.Tissue_00027717";is.last "FALSE";is.first "FALSE";is.singleExon "FALSE"
chr1	transdecoder	five_prime_UTR	177969884	177970213	.	-	.	transcript_id "DNTX_00018789";transcript_type "protein_coding";transcript_biotype "protein_coding";gene_id "XLOC_002880";gene_name "RP4-798P15.3";class_code "j";oId "Cornea_Adult.Tissue_00027717";is.last "FALSE";novel_exon_id "nvl_exon18346";novel_exon_type "RI";is.first "TRUE";is.singleExon "FALSE"
chr1	transdecoder	start_codon	177967979	177967981	.	-	0	transcript_id "DNTX_00018789";transcript_type "protein_coding";transcript_biotype "protein_coding";gene_id "XLOC_002880";gene_name "RP4-798P15.3";class_code "j";oId "Cornea_Adult.Tissue_00027717";is.last "FALSE";is.first "FALSE";is.singleExon "FALSE"
chr1	transdecoder	CDS	177929861	177929929	.	-	0	transcript_id "DNTX_00018789";transcript_type "protein_coding";transcript_biotype "protein_coding";gene_id "XLOC_002880";gene_name "RP4-798P15.3";class_code "j";oId "Cornea_Adult.Tissue_00027717";is.last "FALSE";is.first "FALSE";is.singleExon "FALSE"
chr1	transdecoder	CDS	177930545	177930643	.	-	0	transcript_id "DNTX_00018789";transcript_type "protein_coding";transcript_biotype "protein_coding";gene_id "XLOC_002880";gene_name "RP4-798P15.3";class_code "j";oId "Cornea_Adult.Tissue_00027717";is.last "FALSE";is.first "FALSE";is.singleExon "FALSE"
chr1	transdecoder	CDS	177932490	177932569	.	-	2	transcript_id "DNTX_00018789";transcript_type "protein_coding";transcript_biotype "protein_coding";gene_id "XLOC_002880";gene_name "RP4-798P15.3";class_code "j";oId "Cornea_Adult.Tissue_00027717";is.last "FALSE";is.first "FALSE";is.singleExon "FALSE"
chr1	transdecoder	CDS	177932698	177932809	.	-	0	transcript_id "DNTX_00018789";transcript_type "protein_coding";transcript_biotype "protein_coding";gene_id "XLOC_002880";gene_name "RP4-798P15.3";class_code "j";oId "Cornea_Adult.Tissue_00027717";is.last "FALSE";is.first "FALSE";is.singleExon "FALSE"
chr1	transdecoder	CDS	177933214	177933312	.	-	0	transcript_id "DNTX_00018789";transcript_type "protein_coding";transcript_biotype "protein_coding";gene_id "XLOC_002880";gene_name "RP4-798P15.3";class_code "j";oId "Cornea_Adult.Tissue_00027717";is.last "FALSE";is.first "FALSE";is.singleExon "FALSE"
chr1	transdecoder	CDS	177933484	177933636	.	-	0	transcript_id "DNTX_00018789";transcript_type "protein_coding";transcript_biotype "protein_coding";gene_id "XLOC_002880";gene_name "RP4-798P15.3";class_code "j";oId "Cornea_Adult.Tissue_00027717";is.last "FALSE";is.first "FALSE";is.singleExon "FALSE"
chr1	transdecoder	CDS	177936298	177936365	.	-	2	transcript_id "DNTX_00018789";transcript_type "protein_coding";transcript_biotype "protein_coding";gene_id "XLOC_002880";gene_name "RP4-798P15.3";class_code "j";oId "Cornea_Adult.Tissue_00027717";is.last "FALSE";is.first "FALSE";is.singleExon "FALSE"
chr1	transdecoder	CDS	177937214	177937513	.	-	2	transcript_id "DNTX_00018789";transcript_type "protein_coding";transcript_biotype "protein_coding";gene_id "XLOC_002880";gene_name "RP4-798P15.3";class_code "j";oId "Cornea_Adult.Tissue_00027717";is.last "FALSE";is.first "FALSE";is.singleExon "FALSE"
chr1	transdecoder	CDS	177939702	177939777	.	-	0	transcript_id "DNTX_00018789";transcript_type "protein_coding";transcript_biotype "protein_coding";gene_id "XLOC_002880";gene_name "RP4-798P15.3";class_code "j";oId "Cornea_Adult.Tissue_00027717";is.last "FALSE";is.first "FALSE";is.singleExon "FALSE"
chr1	transdecoder	CDS	177940610	177940714	.	-	0	transcript_id "DNTX_00018789";transcript_type "protein_coding";transcript_biotype "protein_coding";gene_id "XLOC_002880";gene_name "RP4-798P15.3";class_code "j";oId "Cornea_Adult.Tissue_00027717";is.last "FALSE";is.first "FALSE";is.singleExon "FALSE"
chr1	transdecoder	CDS	177941900	177942040	.	-	0	transcript_id "DNTX_00018789";transcript_type "protein_coding";transcript_biotype "protein_coding";gene_id "XLOC_002880";gene_name "RP4-798P15.3";class_code "j";oId "Cornea_Adult.Tissue_00027717";is.last "FALSE";is.first "FALSE";is.singleExon "FALSE"
chr1	transdecoder	CDS	177944561	177944666	.	-	1	transcript_id "DNTX_00018789";transcript_type "protein_coding";transcript_biotype "protein_coding";gene_id "XLOC_002880";gene_name "RP4-798P15.3";class_code "j";oId "Cornea_Adult.Tissue_00027717";is.last "FALSE";is.first "FALSE";is.singleExon "FALSE"
chr1	transdecoder	CDS	177946420	177946531	.	-	2	transcript_id "DNTX_00018789";transcript_type "protein_coding";transcript_biotype "protein_coding";gene_id "XLOC_002880";gene_name "RP4-798P15.3";class_code "j";oId "Cornea_Adult.Tissue_00027717";is.last "FALSE";is.first "FALSE";is.singleExon "FALSE"
chr1	transdecoder	CDS	177947825	177947942	.	-	0	transcript_id "DNTX_00018789";transcript_type "protein_coding";transcript_biotype "protein_coding";gene_id "XLOC_002880";gene_name "RP4-798P15.3";class_code "j";oId "Cornea_Adult.Tissue_00027717";is.last "FALSE";is.first "FALSE";is.singleExon "FALSE"
chr1	transdecoder	CDS	177951914	177951995	.	-	1	transcript_id "DNTX_00018789";transcript_type "protein_coding";transcript_biotype "protein_coding";gene_id "XLOC_002880";gene_name "RP4-798P15.3";class_code "j";oId "Cornea_Adult.Tissue_00027717";is.last "FALSE";is.first "FALSE";is.singleExon "FALSE"
chr1	transdecoder	CDS	177954279	177954376	.	-	0	transcript_id "DNTX_00018789";transcript_type "protein_coding";transcript_biotype "protein_coding";gene_id "XLOC_002880";gene_name "RP4-798P15.3";class_code "j";oId "Cornea_Adult.Tissue_00027717";is.last "FALSE";is.first "FALSE";is.singleExon "FALSE"
chr1	transdecoder	CDS	177958132	177958362	.	-	0	transcript_id "DNTX_00018789";transcript_type "protein_coding";transcript_biotype "protein_coding";gene_id "XLOC_002880";gene_name "RP4-798P15.3";class_code "j";oId "Cornea_Adult.Tissue_00027717";is.last "FALSE";is.first "FALSE";is.singleExon "FALSE"
chr1	transdecoder	CDS	177958840	177958975	.	-	1	transcript_id "DNTX_00018789";transcript_type "protein_coding";transcript_biotype "protein_coding";gene_id "XLOC_002880";gene_name "RP4-798P15.3";class_code "j";oId "Cornea_Adult.Tissue_00027717";is.last "FALSE";is.first "FALSE";is.singleExon "FALSE"
chr1	transdecoder	CDS	177960342	177960403	.	-	0	transcript_id "DNTX_00018789";transcript_type "protein_coding";transcript_biotype "protein_coding";gene_id "XLOC_002880";gene_name "RP4-798P15.3";class_code "j";oId "Cornea_Adult.Tissue_00027717";is.last "FALSE";is.first "FALSE";is.singleExon "FALSE"
chr1	transdecoder	CDS	177960791	177960942	.	-	2	transcript_id "DNTX_00018789";transcript_type "protein_coding";transcript_biotype "protein_coding";gene_id "XLOC_002880";gene_name "RP4-798P15.3";class_code "j";oId "Cornea_Adult.Tissue_00027717";is.last "FALSE";is.first "FALSE";is.singleExon "FALSE"
chr1	transdecoder	CDS	177961590	177961734	.	-	0	transcript_id "DNTX_00018789";transcript_type "protein_coding";transcript_biotype "protein_coding";gene_id "XLOC_002880";gene_name "RP4-798P15.3";class_code "j";oId "Cornea_Adult.Tissue_00027717";is.last "FALSE";is.first "FALSE";is.singleExon "FALSE"
chr1	transdecoder	CDS	177964171	177964279	.	-	1	transcript_id "DNTX_00018789";transcript_type "protein_coding";transcript_biotype "protein_coding";gene_id "XLOC_002880";gene_name "RP4-798P15.3";class_code "j";oId "Cornea_Adult.Tissue_00027717";is.last "FALSE";is.first "FALSE";is.singleExon "FALSE"
chr1	transdecoder	CDS	177965047	177965167	.	-	2	transcript_id "DNTX_00018789";transcript_type "protein_coding";transcript_biotype "protein_coding";gene_id "XLOC_002880";gene_name "RP4-798P15.3";class_code "j";oId "Cornea_Adult.Tissue_00027717";is.last "FALSE";is.first "FALSE";is.singleExon "FALSE"
chr1	transdecoder	CDS	177965893	177966005	.	-	1	transcript_id "DNTX_00018789";transcript_type "protein_coding";transcript_biotype "protein_coding";gene_id "XLOC_002880";gene_name "RP4-798P15.3";class_code "j";oId "Cornea_Adult.Tissue_00027717";is.last "FALSE";is.first "FALSE";is.singleExon "FALSE"
chr1	transdecoder	CDS	177967683	177967981	.	-	0	transcript_id "DNTX_00018789";transcript_type "protein_coding";transcript_biotype "protein_coding";gene_id "XLOC_002880";gene_name "RP4-798P15.3";class_code "j";oId "Cornea_Adult.Tissue_00027717";is.last "FALSE";is.first "FALSE";is.singleExon "FALSE"
chr1	transdecoder	stop_codon	177929858	177929860	.	-	0	transcript_id "DNTX_00018789";transcript_type "protein_coding";transcript_biotype "protein_coding";gene_id "XLOC_002880";gene_name "RP4-798P15.3";class_code "j";oId "Cornea_Adult.Tissue_00027717";is.last "FALSE";is.first "FALSE";is.singleExon "FALSE"
chr1	transdecoder	three_prime_UTR	177928791	177929857	.	-	.	transcript_id "DNTX_00018789";transcript_type "protein_coding";transcript_biotype "protein_coding";gene_id "XLOC_002880";gene_name "RP4-798P15.3";class_code "j";oId "Cornea_Adult.Tissue_00027717";is.last "FALSE";is.first "FALSE";is.singleExon "FALSE"
chr1	transdecoder	transcript	177928791	178022587	.	-	.	transcript_id "DNTX_00008873";transcript_type "protein_coding";transcript_biotype "protein_coding";gene_id "XLOC_002880";gene_name "RP4-798P15.3";class_code "=";oId "Retina_Adult.Tissue_00020181";is.last "FALSE";is.first "FALSE";is.singleExon "FALSE"
chr1	transdecoder	exon	177928791	177929929	.	-	.	transcript_id "DNTX_00008873";transcript_type "protein_coding";transcript_biotype "protein_coding";exon_number "24";gene_id "XLOC_002880";gene_name "RP4-798P15.3";class_code "=";oId "Retina_Adult.Tissue_00020181";is.last "TRUE";is.first "FALSE";is.singleExon "FALSE"
chr1	transdecoder	exon	177930545	177930643	.	-	.	transcript_id "DNTX_00008873";transcript_type "protein_coding";transcript_biotype "protein_coding";exon_number "23";gene_id "XLOC_002880";gene_name "RP4-798P15.3";class_code "=";oId "Retina_Adult.Tissue_00020181";is.last "FALSE";is.first "FALSE";is.singleExon "FALSE"
chr1	transdecoder	exon	177932490	177932569	.	-	.	transcript_id "DNTX_00008873";transcript_type "protein_coding";transcript_biotype "protein_coding";exon_number "22";gene_id "XLOC_002880";gene_name "RP4-798P15.3";class_code "=";oId "Retina_Adult.Tissue_00020181";is.last "FALSE";is.first "FALSE";is.singleExon "FALSE"
chr1	transdecoder	exon	177932698	177932809	.	-	.	transcript_id "DNTX_00008873";transcript_type "protein_coding";transcript_biotype "protein_coding";exon_number "21";gene_id "XLOC_002880";gene_name "RP4-798P15.3";class_code "=";oId "Retina_Adult.Tissue_00020181";is.last "FALSE";is.first "FALSE";is.singleExon "FALSE"
chr1	transdecoder	exon	177933214	177933312	.	-	.	transcript_id "DNTX_00008873";transcript_type "protein_coding";transcript_biotype "protein_coding";exon_number "20";gene_id "XLOC_002880";gene_name "RP4-798P15.3";class_code "=";oId "Retina_Adult.Tissue_00020181";is.last "FALSE";is.first "FALSE";is.singleExon "FALSE"
chr1	transdecoder	exon	177933484	177933636	.	-	.	transcript_id "DNTX_00008873";transcript_type "protein_coding";transcript_biotype "protein_coding";exon_number "19";gene_id "XLOC_002880";gene_name "RP4-798P15.3";class_code "=";oId "Retina_Adult.Tissue_00020181";is.last "FALSE";is.first "FALSE";is.singleExon "FALSE"
chr1	transdecoder	exon	177936298	177936365	.	-	.	transcript_id "DNTX_00008873";transcript_type "protein_coding";transcript_biotype "protein_coding";exon_number "18";gene_id "XLOC_002880";gene_name "RP4-798P15.3";class_code "=";oId "Retina_Adult.Tissue_00020181";is.last "FALSE";is.first "FALSE";is.singleExon "FALSE"
chr1	transdecoder	exon	177937214	177937513	.	-	.	transcript_id "DNTX_00008873";transcript_type "protein_coding";transcript_biotype "protein_coding";exon_number "17";gene_id "XLOC_002880";gene_name "RP4-798P15.3";class_code "=";oId "Retina_Adult.Tissue_00020181";is.last "FALSE";is.first "FALSE";is.singleExon "FALSE"
chr1	transdecoder	exon	177939702	177939777	.	-	.	transcript_id "DNTX_00008873";transcript_type "protein_coding";transcript_biotype "protein_coding";exon_number "16";gene_id "XLOC_002880";gene_name "RP4-798P15.3";class_code "=";oId "Retina_Adult.Tissue_00020181";is.last "FALSE";is.first "FALSE";is.singleExon "FALSE"
chr1	transdecoder	exon	177940610	177940714	.	-	.	transcript_id "DNTX_00008873";transcript_type "protein_coding";transcript_biotype "protein_coding";exon_number "15";gene_id "XLOC_002880";gene_name "RP4-798P15.3";class_code "=";oId "Retina_Adult.Tissue_00020181";is.last "FALSE";is.first "FALSE";is.singleExon "FALSE"
chr1	transdecoder	exon	177941900	177942040	.	-	.	transcript_id "DNTX_00008873";transcript_type "protein_coding";transcript_biotype "protein_coding";exon_number "14";gene_id "XLOC_002880";gene_name "RP4-798P15.3";class_code "=";oId "Retina_Adult.Tissue_00020181";is.last "FALSE";is.first "FALSE";is.singleExon "FALSE"
chr1	transdecoder	exon	177944561	177944666	.	-	.	transcript_id "DNTX_00008873";transcript_type "protein_coding";transcript_biotype "protein_coding";exon_number "13";gene_id "XLOC_002880";gene_name "RP4-798P15.3";class_code "=";oId "Retina_Adult.Tissue_00020181";is.last "FALSE";is.first "FALSE";is.singleExon "FALSE"
chr1	transdecoder	exon	177946420	177946531	.	-	.	transcript_id "DNTX_00008873";transcript_type "protein_coding";transcript_biotype "protein_coding";exon_number "12";gene_id "XLOC_002880";gene_name "RP4-798P15.3";class_code "=";oId "Retina_Adult.Tissue_00020181";is.last "FALSE";is.first "FALSE";is.singleExon "FALSE"
chr1	transdecoder	exon	177947825	177947942	.	-	.	transcript_id "DNTX_00008873";transcript_type "protein_coding";transcript_biotype "protein_coding";exon_number "11";gene_id "XLOC_002880";gene_name "RP4-798P15.3";class_code "=";oId "Retina_Adult.Tissue_00020181";is.last "FALSE";is.first "FALSE";is.singleExon "FALSE"
chr1	transdecoder	exon	177951914	177951995	.	-	.	transcript_id "DNTX_00008873";transcript_type "protein_coding";transcript_biotype "protein_coding";exon_number "10";gene_id "XLOC_002880";gene_name "RP4-798P15.3";class_code "=";oId "Retina_Adult.Tissue_00020181";is.last "FALSE";is.first "FALSE";is.singleExon "FALSE"
chr1	transdecoder	exon	177954279	177954376	.	-	.	transcript_id "DNTX_00008873";transcript_type "protein_coding";transcript_biotype "protein_coding";exon_number "9";gene_id "XLOC_002880";gene_name "RP4-798P15.3";class_code "=";oId "Retina_Adult.Tissue_00020181";is.last "FALSE";is.first "FALSE";is.singleExon "FALSE"
chr1	transdecoder	exon	177958132	177958362	.	-	.	transcript_id "DNTX_00008873";transcript_type "protein_coding";transcript_biotype "protein_coding";exon_number "8";gene_id "XLOC_002880";gene_name "RP4-798P15.3";class_code "=";oId "Retina_Adult.Tissue_00020181";is.last "FALSE";is.first "FALSE";is.singleExon "FALSE"
chr1	transdecoder	exon	177958840	177960939	.	-	.	transcript_id "DNTX_00008873";transcript_type "protein_coding";transcript_biotype "protein_coding";exon_number "7";gene_id "XLOC_002880";gene_name "RP4-798P15.3";class_code "=";oId "Retina_Adult.Tissue_00020181";is.last "FALSE";is.first "FALSE";is.singleExon "FALSE"
chr1	transdecoder	exon	177961590	177961734	.	-	.	transcript_id "DNTX_00008873";transcript_type "protein_coding";transcript_biotype "protein_coding";exon_number "6";gene_id "XLOC_002880";gene_name "RP4-798P15.3";class_code "=";oId "Retina_Adult.Tissue_00020181";is.last "FALSE";is.first "FALSE";is.singleExon "FALSE"
chr1	transdecoder	exon	177964171	177964279	.	-	.	transcript_id "DNTX_00008873";transcript_type "protein_coding";transcript_biotype "protein_coding";exon_number "5";gene_id "XLOC_002880";gene_name "RP4-798P15.3";class_code "=";oId "Retina_Adult.Tissue_00020181";is.last "FALSE";is.first "FALSE";is.singleExon "FALSE"
chr1	transdecoder	exon	177965047	177965167	.	-	.	transcript_id "DNTX_00008873";transcript_type "protein_coding";transcript_biotype "protein_coding";exon_number "4";gene_id "XLOC_002880";gene_name "RP4-798P15.3";class_code "=";oId "Retina_Adult.Tissue_00020181";is.last "FALSE";is.first "FALSE";is.singleExon "FALSE"
chr1	transdecoder	exon	177965893	177966005	.	-	.	transcript_id "DNTX_00008873";transcript_type "protein_coding";transcript_biotype "protein_coding";exon_number "3";gene_id "XLOC_002880";gene_name "RP4-798P15.3";class_code "=";oId "Retina_Adult.Tissue_00020181";is.last "FALSE";is.first "FALSE";is.singleExon "FALSE"
chr1	transdecoder	exon	177967683	177968039	.	-	.	transcript_id "DNTX_00008873";transcript_type "protein_coding";transcript_biotype "protein_coding";exon_number "2";gene_id "XLOC_002880";gene_name "RP4-798P15.3";class_code "=";oId "Retina_Adult.Tissue_00020181";is.last "FALSE";is.first "FALSE";is.singleExon "FALSE"
chr1	transdecoder	exon	178022440	178022587	.	-	.	transcript_id "DNTX_00008873";transcript_type "protein_coding";transcript_biotype "protein_coding";exon_number "1";gene_id "XLOC_002880";gene_name "RP4-798P15.3";class_code "=";oId "Retina_Adult.Tissue_00020181";is.last "FALSE";is.first "TRUE";is.singleExon "FALSE"
chr1	transdecoder	five_prime_UTR	177958951	177960939	.	-	.	transcript_id "DNTX_00008873";transcript_type "protein_coding";transcript_biotype "protein_coding";gene_id "XLOC_002880";gene_name "RP4-798P15.3";class_code "=";oId "Retina_Adult.Tissue_00020181";is.last "FALSE";is.first "FALSE";is.singleExon "FALSE"
chr1	transdecoder	five_prime_UTR	177961590	177961734	.	-	.	transcript_id "DNTX_00008873";transcript_type "protein_coding";transcript_biotype "protein_coding";gene_id "XLOC_002880";gene_name "RP4-798P15.3";class_code "=";oId "Retina_Adult.Tissue_00020181";is.last "FALSE";is.first "FALSE";is.singleExon "FALSE"
chr1	transdecoder	five_prime_UTR	177964171	177964279	.	-	.	transcript_id "DNTX_00008873";transcript_type "protein_coding";transcript_biotype "protein_coding";gene_id "XLOC_002880";gene_name "RP4-798P15.3";class_code "=";oId "Retina_Adult.Tissue_00020181";is.last "FALSE";is.first "FALSE";is.singleExon "FALSE"
chr1	transdecoder	five_prime_UTR	177965047	177965167	.	-	.	transcript_id "DNTX_00008873";transcript_type "protein_coding";transcript_biotype "protein_coding";gene_id "XLOC_002880";gene_name "RP4-798P15.3";class_code "=";oId "Retina_Adult.Tissue_00020181";is.last "FALSE";is.first "FALSE";is.singleExon "FALSE"
chr1	transdecoder	five_prime_UTR	177965893	177966005	.	-	.	transcript_id "DNTX_00008873";transcript_type "protein_coding";transcript_biotype "protein_coding";gene_id "XLOC_002880";gene_name "RP4-798P15.3";class_code "=";oId "Retina_Adult.Tissue_00020181";is.last "FALSE";is.first "FALSE";is.singleExon "FALSE"
chr1	transdecoder	five_prime_UTR	177967683	177968039	.	-	.	transcript_id "DNTX_00008873";transcript_type "protein_coding";transcript_biotype "protein_coding";gene_id "XLOC_002880";gene_name "RP4-798P15.3";class_code "=";oId "Retina_Adult.Tissue_00020181";is.last "FALSE";is.first "FALSE";is.singleExon "FALSE"
chr1	transdecoder	five_prime_UTR	178022440	178022587	.	-	.	transcript_id "DNTX_00008873";transcript_type "protein_coding";transcript_biotype "protein_coding";gene_id "XLOC_002880";gene_name "RP4-798P15.3";class_code "=";oId "Retina_Adult.Tissue_00020181";is.last "FALSE";is.first "TRUE";is.singleExon "FALSE"
chr1	transdecoder	start_codon	177958948	177958950	.	-	0	transcript_id "DNTX_00008873";transcript_type "protein_coding";transcript_biotype "protein_coding";gene_id "XLOC_002880";gene_name "RP4-798P15.3";class_code "=";oId "Retina_Adult.Tissue_00020181";is.last "FALSE";is.first "FALSE";is.singleExon "FALSE"
chr1	transdecoder	CDS	177929861	177929929	.	-	0	transcript_id "DNTX_00008873";transcript_type "protein_coding";transcript_biotype "protein_coding";gene_id "XLOC_002880";gene_name "RP4-798P15.3";class_code "=";oId "Retina_Adult.Tissue_00020181";is.last "FALSE";is.first "FALSE";is.singleExon "FALSE"
chr1	transdecoder	CDS	177930545	177930643	.	-	0	transcript_id "DNTX_00008873";transcript_type "protein_coding";transcript_biotype "protein_coding";gene_id "XLOC_002880";gene_name "RP4-798P15.3";class_code "=";oId "Retina_Adult.Tissue_00020181";is.last "FALSE";is.first "FALSE";is.singleExon "FALSE"
chr1	transdecoder	CDS	177932490	177932569	.	-	2	transcript_id "DNTX_00008873";transcript_type "protein_coding";transcript_biotype "protein_coding";gene_id "XLOC_002880";gene_name "RP4-798P15.3";class_code "=";oId "Retina_Adult.Tissue_00020181";is.last "FALSE";is.first "FALSE";is.singleExon "FALSE"
chr1	transdecoder	CDS	177932698	177932809	.	-	0	transcript_id "DNTX_00008873";transcript_type "protein_coding";transcript_biotype "protein_coding";gene_id "XLOC_002880";gene_name "RP4-798P15.3";class_code "=";oId "Retina_Adult.Tissue_00020181";is.last "FALSE";is.first "FALSE";is.singleExon "FALSE"
chr1	transdecoder	CDS	177933214	177933312	.	-	0	transcript_id "DNTX_00008873";transcript_type "protein_coding";transcript_biotype "protein_coding";gene_id "XLOC_002880";gene_name "RP4-798P15.3";class_code "=";oId "Retina_Adult.Tissue_00020181";is.last "FALSE";is.first "FALSE";is.singleExon "FALSE"
chr1	transdecoder	CDS	177933484	177933636	.	-	0	transcript_id "DNTX_00008873";transcript_type "protein_coding";transcript_biotype "protein_coding";gene_id "XLOC_002880";gene_name "RP4-798P15.3";class_code "=";oId "Retina_Adult.Tissue_00020181";is.last "FALSE";is.first "FALSE";is.singleExon "FALSE"
chr1	transdecoder	CDS	177936298	177936365	.	-	2	transcript_id "DNTX_00008873";transcript_type "protein_coding";transcript_biotype "protein_coding";gene_id "XLOC_002880";gene_name "RP4-798P15.3";class_code "=";oId "Retina_Adult.Tissue_00020181";is.last "FALSE";is.first "FALSE";is.singleExon "FALSE"
chr1	transdecoder	CDS	177937214	177937513	.	-	2	transcript_id "DNTX_00008873";transcript_type "protein_coding";transcript_biotype "protein_coding";gene_id "XLOC_002880";gene_name "RP4-798P15.3";class_code "=";oId "Retina_Adult.Tissue_00020181";is.last "FALSE";is.first "FALSE";is.singleExon "FALSE"
chr1	transdecoder	CDS	177939702	177939777	.	-	0	transcript_id "DNTX_00008873";transcript_type "protein_coding";transcript_biotype "protein_coding";gene_id "XLOC_002880";gene_name "RP4-798P15.3";class_code "=";oId "Retina_Adult.Tissue_00020181";is.last "FALSE";is.first "FALSE";is.singleExon "FALSE"
chr1	transdecoder	CDS	177940610	177940714	.	-	0	transcript_id "DNTX_00008873";transcript_type "protein_coding";transcript_biotype "protein_coding";gene_id "XLOC_002880";gene_name "RP4-798P15.3";class_code "=";oId "Retina_Adult.Tissue_00020181";is.last "FALSE";is.first "FALSE";is.singleExon "FALSE"
chr1	transdecoder	CDS	177941900	177942040	.	-	0	transcript_id "DNTX_00008873";transcript_type "protein_coding";transcript_biotype "protein_coding";gene_id "XLOC_002880";gene_name "RP4-798P15.3";class_code "=";oId "Retina_Adult.Tissue_00020181";is.last "FALSE";is.first "FALSE";is.singleExon "FALSE"
chr1	transdecoder	CDS	177944561	177944666	.	-	1	transcript_id "DNTX_00008873";transcript_type "protein_coding";transcript_biotype "protein_coding";gene_id "XLOC_002880";gene_name "RP4-798P15.3";class_code "=";oId "Retina_Adult.Tissue_00020181";is.last "FALSE";is.first "FALSE";is.singleExon "FALSE"
chr1	transdecoder	CDS	177946420	177946531	.	-	2	transcript_id "DNTX_00008873";transcript_type "protein_coding";transcript_biotype "protein_coding";gene_id "XLOC_002880";gene_name "RP4-798P15.3";class_code "=";oId "Retina_Adult.Tissue_00020181";is.last "FALSE";is.first "FALSE";is.singleExon "FALSE"
chr1	transdecoder	CDS	177947825	177947942	.	-	0	transcript_id "DNTX_00008873";transcript_type "protein_coding";transcript_biotype "protein_coding";gene_id "XLOC_002880";gene_name "RP4-798P15.3";class_code "=";oId "Retina_Adult.Tissue_00020181";is.last "FALSE";is.first "FALSE";is.singleExon "FALSE"
chr1	transdecoder	CDS	177951914	177951995	.	-	1	transcript_id "DNTX_00008873";transcript_type "protein_coding";transcript_biotype "protein_coding";gene_id "XLOC_002880";gene_name "RP4-798P15.3";class_code "=";oId "Retina_Adult.Tissue_00020181";is.last "FALSE";is.first "FALSE";is.singleExon "FALSE"
chr1	transdecoder	CDS	177954279	177954376	.	-	0	transcript_id "DNTX_00008873";transcript_type "protein_coding";transcript_biotype "protein_coding";gene_id "XLOC_002880";gene_name "RP4-798P15.3";class_code "=";oId "Retina_Adult.Tissue_00020181";is.last "FALSE";is.first "FALSE";is.singleExon "FALSE"
chr1	transdecoder	CDS	177958132	177958362	.	-	0	transcript_id "DNTX_00008873";transcript_type "protein_coding";transcript_biotype "protein_coding";gene_id "XLOC_002880";gene_name "RP4-798P15.3";class_code "=";oId "Retina_Adult.Tissue_00020181";is.last "FALSE";is.first "FALSE";is.singleExon "FALSE"
chr1	transdecoder	CDS	177958840	177958950	.	-	0	transcript_id "DNTX_00008873";transcript_type "protein_coding";transcript_biotype "protein_coding";gene_id "XLOC_002880";gene_name "RP4-798P15.3";class_code "=";oId "Retina_Adult.Tissue_00020181";is.last "FALSE";is.first "FALSE";is.singleExon "FALSE"
chr1	transdecoder	stop_codon	177929858	177929860	.	-	0	transcript_id "DNTX_00008873";transcript_type "protein_coding";transcript_biotype "protein_coding";gene_id "XLOC_002880";gene_name "RP4-798P15.3";class_code "=";oId "Retina_Adult.Tissue_00020181";is.last "FALSE";is.first "FALSE";is.singleExon "FALSE"
chr1	transdecoder	three_prime_UTR	177928791	177929857	.	-	.	transcript_id "DNTX_00008873";transcript_type "protein_coding";transcript_biotype "protein_coding";gene_id "XLOC_002880";gene_name "RP4-798P15.3";class_code "=";oId "Retina_Adult.Tissue_00020181";is.last "FALSE";is.first "FALSE";is.singleExon "FALSE"
chr1	transdecoder	transcript	177928825	177930609	.	-	.	transcript_id "DNTX_00020475";transcript_type "protein_coding";transcript_biotype "protein_coding";gene_id "XLOC_002880";gene_name "RP4-798P15.3";class_code "c";oId "Cornea_Fetal.Tissue_00009753";is.last "FALSE";is.first "FALSE";is.singleExon "FALSE"
chr1	transdecoder	exon	177928825	177929929	.	-	.	transcript_id "DNTX_00020475";transcript_type "protein_coding";transcript_biotype "protein_coding";exon_number "2";gene_id "XLOC_002880";gene_name "RP4-798P15.3";class_code "c";oId "Cornea_Fetal.Tissue_00009753";is.last "TRUE";novel_exon_id "nvl_exon18347";novel_exon_type "A5SS";is.first "FALSE";is.singleExon "FALSE"
chr1	transdecoder	exon	177930545	177930609	.	-	.	transcript_id "DNTX_00020475";transcript_type "protein_coding";transcript_biotype "protein_coding";exon_number "1";gene_id "XLOC_002880";gene_name "RP4-798P15.3";class_code "c";oId "Cornea_Fetal.Tissue_00009753";is.last "FALSE";novel_exon_id "nvl_exon18348";novel_exon_type "A3SS";is.first "TRUE";is.singleExon "FALSE"
chr1	transdecoder	five_prime_UTR	177929657	177929929	.	-	.	transcript_id "DNTX_00020475";transcript_type "protein_coding";transcript_biotype "protein_coding";gene_id "XLOC_002880";gene_name "RP4-798P15.3";class_code "c";oId "Cornea_Fetal.Tissue_00009753";is.last "FALSE";is.first "FALSE";is.singleExon "FALSE"
chr1	transdecoder	five_prime_UTR	177930545	177930609	.	-	.	transcript_id "DNTX_00020475";transcript_type "protein_coding";transcript_biotype "protein_coding";gene_id "XLOC_002880";gene_name "RP4-798P15.3";class_code "c";oId "Cornea_Fetal.Tissue_00009753";is.last "FALSE";novel_exon_id "nvl_exon18348";novel_exon_type "A3SS";is.first "TRUE";is.singleExon "FALSE"
chr1	transdecoder	start_codon	177929654	177929656	.	-	0	transcript_id "DNTX_00020475";transcript_type "protein_coding";transcript_biotype "protein_coding";gene_id "XLOC_002880";gene_name "RP4-798P15.3";class_code "c";oId "Cornea_Fetal.Tissue_00009753";is.last "FALSE";is.first "FALSE";is.singleExon "FALSE"
chr1	transdecoder	CDS	177929438	177929656	.	-	0	transcript_id "DNTX_00020475";transcript_type "protein_coding";transcript_biotype "protein_coding";gene_id "XLOC_002880";gene_name "RP4-798P15.3";class_code "c";oId "Cornea_Fetal.Tissue_00009753";is.last "FALSE";is.first "FALSE";is.singleExon "FALSE"
chr1	transdecoder	stop_codon	177929435	177929437	.	-	0	transcript_id "DNTX_00020475";transcript_type "protein_coding";transcript_biotype "protein_coding";gene_id "XLOC_002880";gene_name "RP4-798P15.3";class_code "c";oId "Cornea_Fetal.Tissue_00009753";is.last "FALSE";is.first "FALSE";is.singleExon "FALSE"
chr1	transdecoder	three_prime_UTR	177928825	177929434	.	-	.	transcript_id "DNTX_00020475";transcript_type "protein_coding";transcript_biotype "protein_coding";gene_id "XLOC_002880";gene_name "RP4-798P15.3";class_code "c";oId "Cornea_Fetal.Tissue_00009753";is.last "FALSE";is.first "FALSE";is.singleExon "FALSE"
chr1	StringTie	transcript	177932490	177933614	.	-	.	transcript_id "DNTX_00020476";transcript_type "noncoding";transcript_biotype "noncoding";gene_id "XLOC_002880";gene_name "RP4-798P15.3";class_code "c";oId "Cornea_Fetal.Tissue_00009754";is.last "FALSE";is.first "FALSE";is.singleExon "FALSE"
chr1	StringTie	exon	177932490	177932569	.	-	.	transcript_id "DNTX_00020476";transcript_type "noncoding";transcript_biotype "noncoding";exon_number "4";gene_id "XLOC_002880";gene_name "RP4-798P15.3";class_code "c";oId "Cornea_Fetal.Tissue_00009754";is.last "TRUE";is.first "FALSE";is.singleExon "FALSE"
chr1	StringTie	exon	177932698	177932806	.	-	.	transcript_id "DNTX_00020476";transcript_type "noncoding";transcript_biotype "noncoding";exon_number "3";gene_id "XLOC_002880";gene_name "RP4-798P15.3";class_code "c";oId "Cornea_Fetal.Tissue_00009754";is.last "FALSE";is.first "FALSE";is.singleExon "FALSE"
chr1	StringTie	exon	177933214	177933312	.	-	.	transcript_id "DNTX_00020476";transcript_type "noncoding";transcript_biotype "noncoding";exon_number "2";gene_id "XLOC_002880";gene_name "RP4-798P15.3";class_code "c";oId "Cornea_Fetal.Tissue_00009754";is.last "FALSE";is.first "FALSE";is.singleExon "FALSE"
chr1	StringTie	exon	177933484	177933614	.	-	.	transcript_id "DNTX_00020476";transcript_type "noncoding";transcript_biotype "noncoding";exon_number "1";gene_id "XLOC_002880";gene_name "RP4-798P15.3";class_code "c";oId "Cornea_Fetal.Tissue_00009754";is.last "FALSE";novel_exon_id "nvl_exon18349";novel_exon_type "A3SS";is.first "TRUE";is.singleExon "FALSE"
chr1	StringTie	transcript	177940615	177944571	.	-	.	transcript_id "DNTX_00020477";transcript_type "noncoding";transcript_biotype "noncoding";gene_id "XLOC_002880";gene_name "RP4-798P15.3";class_code "c";oId "Cornea_Fetal.Tissue_00014162";is.last "FALSE";is.first "FALSE";is.singleExon "FALSE"
chr1	StringTie	exon	177940615	177940714	.	-	.	transcript_id "DNTX_00020477";transcript_type "noncoding";transcript_biotype "noncoding";exon_number "3";gene_id "XLOC_002880";gene_name "RP4-798P15.3";class_code "c";oId "Cornea_Fetal.Tissue_00014162";is.last "TRUE";novel_exon_id "nvl_exon18350";novel_exon_type "A5SS";is.first "FALSE";is.singleExon "FALSE"
chr1	StringTie	exon	177941900	177942040	.	-	.	transcript_id "DNTX_00020477";transcript_type "noncoding";transcript_biotype "noncoding";exon_number "2";gene_id "XLOC_002880";gene_name "RP4-798P15.3";class_code "c";oId "Cornea_Fetal.Tissue_00014162";is.last "FALSE";is.first "FALSE";is.singleExon "FALSE"
chr1	StringTie	exon	177944561	177944571	.	-	.	transcript_id "DNTX_00020477";transcript_type "noncoding";transcript_biotype "noncoding";exon_number "1";gene_id "XLOC_002880";gene_name "RP4-798P15.3";class_code "c";oId "Cornea_Fetal.Tissue_00014162";is.last "FALSE";novel_exon_id "nvl_exon18351";novel_exon_type "A3SS";is.first "TRUE";is.singleExon "FALSE"
chr1	StringTie	transcript	177958847	177960940	.	-	.	transcript_id "DNTX_00020478";transcript_type "noncoding";transcript_biotype "noncoding";gene_id "XLOC_002880";gene_name "RP4-798P15.3";class_code "c";oId "Cornea_Fetal.Tissue_00013026";is.last "FALSE";is.first "FALSE";is.singleExon "FALSE"
chr1	StringTie	exon	177958847	177958975	.	-	.	transcript_id "DNTX_00020478";transcript_type "noncoding";transcript_biotype "noncoding";exon_number "3";gene_id "XLOC_002880";gene_name "RP4-798P15.3";class_code "c";oId "Cornea_Fetal.Tissue_00013026";is.last "TRUE";novel_exon_id "nvl_exon18352";novel_exon_type "A5SS";is.first "FALSE";is.singleExon "FALSE"
chr1	StringTie	exon	177960342	177960403	.	-	.	transcript_id "DNTX_00020478";transcript_type "noncoding";transcript_biotype "noncoding";exon_number "2";gene_id "XLOC_002880";gene_name "RP4-798P15.3";class_code "c";oId "Cornea_Fetal.Tissue_00013026";is.last "FALSE";is.first "FALSE";is.singleExon "FALSE"
chr1	StringTie	exon	177960791	177960940	.	-	.	transcript_id "DNTX_00020478";transcript_type "noncoding";transcript_biotype "noncoding";exon_number "1";gene_id "XLOC_002880";gene_name "RP4-798P15.3";class_code "c";oId "Cornea_Fetal.Tissue_00013026";is.last "FALSE";novel_exon_id "nvl_exon18353";novel_exon_type "A3SS";is.first "TRUE";is.singleExon "FALSE"
chr1	transdecoder	transcript	178004318	178037924	.	-	.	transcript_id "DNTX_00008874";transcript_type "protein_coding";transcript_biotype "protein_coding";gene_id "XLOC_002880";gene_name "RP4-798P15.3";class_code "j";oId "Cornea_Adult.Tissue_00031783";is.last "FALSE";is.first "FALSE";is.singleExon "FALSE"
chr1	transdecoder	exon	178004318	178008149	.	-	.	transcript_id "DNTX_00008874";transcript_type "protein_coding";transcript_biotype "protein_coding";exon_number "10";gene_id "XLOC_002880";gene_name "RP4-798P15.3";class_code "j";oId "Cornea_Adult.Tissue_00031783";is.last "TRUE";novel_exon_id "nvl_exon18354";novel_exon_type "A5SS";is.first "FALSE";is.singleExon "FALSE"
chr1	transdecoder	exon	178022440	178022668	.	-	.	transcript_id "DNTX_00008874";transcript_type "protein_coding";transcript_biotype "protein_coding";exon_number "9";gene_id "XLOC_002880";gene_name "RP4-798P15.3";class_code "j";oId "Cornea_Adult.Tissue_00031783";is.last "FALSE";is.first "FALSE";is.singleExon "FALSE"
chr1	transdecoder	exon	178024404	178025962	.	-	.	transcript_id "DNTX_00008874";transcript_type "protein_coding";transcript_biotype "protein_coding";exon_number "8";gene_id "XLOC_002880";gene_name "RP4-798P15.3";class_code "j";oId "Cornea_Adult.Tissue_00031783";is.last "FALSE";novel_exon_id "nvl_exon18355";novel_exon_type "A3SS";is.first "FALSE";is.singleExon "FALSE"
chr1	transdecoder	exon	178026155	178026255	.	-	.	transcript_id "DNTX_00008874";transcript_type "protein_coding";transcript_biotype "protein_coding";exon_number "7";gene_id "XLOC_002880";gene_name "RP4-798P15.3";class_code "j";oId "Cornea_Adult.Tissue_00031783";is.last "FALSE";is.first "FALSE";is.singleExon "FALSE"
chr1	transdecoder	exon	178031551	178031660	.	-	.	transcript_id "DNTX_00008874";transcript_type "protein_coding";transcript_biotype "protein_coding";exon_number "6";gene_id "XLOC_002880";gene_name "RP4-798P15.3";class_code "j";oId "Cornea_Adult.Tissue_00031783";is.last "FALSE";is.first "FALSE";is.singleExon "FALSE"
chr1	transdecoder	exon	178032430	178032495	.	-	.	transcript_id "DNTX_00008874";transcript_type "protein_coding";transcript_biotype "protein_coding";exon_number "5";gene_id "XLOC_002880";gene_name "RP4-798P15.3";class_code "j";oId "Cornea_Adult.Tissue_00031783";is.last "FALSE";is.first "FALSE";is.singleExon "FALSE"
chr1	transdecoder	exon	178033027	178033085	.	-	.	transcript_id "DNTX_00008874";transcript_type "protein_coding";transcript_biotype "protein_coding";exon_number "4";gene_id "XLOC_002880";gene_name "RP4-798P15.3";class_code "j";oId "Cornea_Adult.Tissue_00031783";is.last "FALSE";is.first "FALSE";is.singleExon "FALSE"
chr1	transdecoder	exon	178034705	178034801	.	-	.	transcript_id "DNTX_00008874";transcript_type "protein_coding";transcript_biotype "protein_coding";exon_number "3";gene_id "XLOC_002880";gene_name "RP4-798P15.3";class_code "j";oId "Cornea_Adult.Tissue_00031783";is.last "FALSE";is.first "FALSE";is.singleExon "FALSE"
chr1	transdecoder	exon	178037694	178037801	.	-	.	transcript_id "DNTX_00008874";transcript_type "protein_coding";transcript_biotype "protein_coding";exon_number "2";gene_id "XLOC_002880";gene_name "RP4-798P15.3";class_code "j";oId "Cornea_Adult.Tissue_00031783";is.last "FALSE";is.first "FALSE";is.singleExon "FALSE"
chr1	transdecoder	exon	178037897	178037924	.	-	.	transcript_id "DNTX_00008874";transcript_type "protein_coding";transcript_biotype "protein_coding";exon_number "1";gene_id "XLOC_002880";gene_name "RP4-798P15.3";class_code "j";oId "Cornea_Adult.Tissue_00031783";is.last "FALSE";is.first "TRUE";is.singleExon "FALSE"
chr1	transdecoder	five_prime_UTR	178022572	178022668	.	-	.	transcript_id "DNTX_00008874";transcript_type "protein_coding";transcript_biotype "protein_coding";gene_id "XLOC_002880";gene_name "RP4-798P15.3";class_code "j";oId "Cornea_Adult.Tissue_00031783";is.last "FALSE";is.first "FALSE";is.singleExon "FALSE"
chr1	transdecoder	five_prime_UTR	178024404	178025962	.	-	.	transcript_id "DNTX_00008874";transcript_type "protein_coding";transcript_biotype "protein_coding";gene_id "XLOC_002880";gene_name "RP4-798P15.3";class_code "j";oId "Cornea_Adult.Tissue_00031783";is.last "FALSE";novel_exon_id "nvl_exon18355";novel_exon_type "A3SS";is.first "FALSE";is.singleExon "FALSE"
chr1	transdecoder	five_prime_UTR	178026155	178026255	.	-	.	transcript_id "DNTX_00008874";transcript_type "protein_coding";transcript_biotype "protein_coding";gene_id "XLOC_002880";gene_name "RP4-798P15.3";class_code "j";oId "Cornea_Adult.Tissue_00031783";is.last "FALSE";is.first "FALSE";is.singleExon "FALSE"
chr1	transdecoder	five_prime_UTR	178031551	178031660	.	-	.	transcript_id "DNTX_00008874";transcript_type "protein_coding";transcript_biotype "protein_coding";gene_id "XLOC_002880";gene_name "RP4-798P15.3";class_code "j";oId "Cornea_Adult.Tissue_00031783";is.last "FALSE";is.first "FALSE";is.singleExon "FALSE"
chr1	transdecoder	five_prime_UTR	178032430	178032495	.	-	.	transcript_id "DNTX_00008874";transcript_type "protein_coding";transcript_biotype "protein_coding";gene_id "XLOC_002880";gene_name "RP4-798P15.3";class_code "j";oId "Cornea_Adult.Tissue_00031783";is.last "FALSE";is.first "FALSE";is.singleExon "FALSE"
chr1	transdecoder	five_prime_UTR	178033027	178033085	.	-	.	transcript_id "DNTX_00008874";transcript_type "protein_coding";transcript_biotype "protein_coding";gene_id "XLOC_002880";gene_name "RP4-798P15.3";class_code "j";oId "Cornea_Adult.Tissue_00031783";is.last "FALSE";is.first "FALSE";is.singleExon "FALSE"
chr1	transdecoder	five_prime_UTR	178034705	178034801	.	-	.	transcript_id "DNTX_00008874";transcript_type "protein_coding";transcript_biotype "protein_coding";gene_id "XLOC_002880";gene_name "RP4-798P15.3";class_code "j";oId "Cornea_Adult.Tissue_00031783";is.last "FALSE";is.first "FALSE";is.singleExon "FALSE"
chr1	transdecoder	five_prime_UTR	178037694	178037801	.	-	.	transcript_id "DNTX_00008874";transcript_type "protein_coding";transcript_biotype "protein_coding";gene_id "XLOC_002880";gene_name "RP4-798P15.3";class_code "j";oId "Cornea_Adult.Tissue_00031783";is.last "FALSE";is.first "FALSE";is.singleExon "FALSE"
chr1	transdecoder	five_prime_UTR	178037897	178037924	.	-	.	transcript_id "DNTX_00008874";transcript_type "protein_coding";transcript_biotype "protein_coding";gene_id "XLOC_002880";gene_name "RP4-798P15.3";class_code "j";oId "Cornea_Adult.Tissue_00031783";is.last "FALSE";is.first "TRUE";is.singleExon "FALSE"
chr1	transdecoder	start_codon	178022569	178022571	.	-	0	transcript_id "DNTX_00008874";transcript_type "protein_coding";transcript_biotype "protein_coding";gene_id "XLOC_002880";gene_name "RP4-798P15.3";class_code "j";oId "Cornea_Adult.Tissue_00031783";is.last "FALSE";is.first "FALSE";is.singleExon "FALSE"
chr1	transdecoder	CDS	178008084	178008149	.	-	0	transcript_id "DNTX_00008874";transcript_type "protein_coding";transcript_biotype "protein_coding";gene_id "XLOC_002880";gene_name "RP4-798P15.3";class_code "j";oId "Cornea_Adult.Tissue_00031783";is.last "FALSE";is.first "FALSE";is.singleExon "FALSE"
chr1	transdecoder	CDS	178022440	178022571	.	-	0	transcript_id "DNTX_00008874";transcript_type "protein_coding";transcript_biotype "protein_coding";gene_id "XLOC_002880";gene_name "RP4-798P15.3";class_code "j";oId "Cornea_Adult.Tissue_00031783";is.last "FALSE";is.first "FALSE";is.singleExon "FALSE"
chr1	transdecoder	stop_codon	178008081	178008083	.	-	0	transcript_id "DNTX_00008874";transcript_type "protein_coding";transcript_biotype "protein_coding";gene_id "XLOC_002880";gene_name "RP4-798P15.3";class_code "j";oId "Cornea_Adult.Tissue_00031783";is.last "FALSE";is.first "FALSE";is.singleExon "FALSE"
chr1	transdecoder	three_prime_UTR	178004318	178008080	.	-	.	transcript_id "DNTX_00008874";transcript_type "protein_coding";transcript_biotype "protein_coding";gene_id "XLOC_002880";gene_name "RP4-798P15.3";class_code "j";oId "Cornea_Adult.Tissue_00031783";is.last "FALSE";is.first "FALSE";is.singleExon "FALSE"
chr1	transdecoder	transcript	178004318	178037947	.	-	.	transcript_id "DNTX_00005807";transcript_type "protein_coding";transcript_biotype "protein_coding";gene_id "XLOC_002880";gene_name "RP4-798P15.3";class_code "j";oId "Cornea_Adult.Tissue_00009374";is.last "FALSE";is.first "FALSE";is.singleExon "FALSE"
chr1	transdecoder	exon	178004318	178008149	.	-	.	transcript_id "DNTX_00005807";transcript_type "protein_coding";transcript_biotype "protein_coding";exon_number "9";gene_id "XLOC_002880";gene_name "RP4-798P15.3";class_code "j";oId "Cornea_Adult.Tissue_00009374";is.last "TRUE";novel_exon_id "nvl_exon18354";novel_exon_type "A5SS";is.first "FALSE";is.singleExon "FALSE"
chr1	transdecoder	exon	178022440	178022668	.	-	.	transcript_id "DNTX_00005807";transcript_type "protein_coding";transcript_biotype "protein_coding";exon_number "8";gene_id "XLOC_002880";gene_name "RP4-798P15.3";class_code "j";oId "Cornea_Adult.Tissue_00009374";is.last "FALSE";is.first "FALSE";is.singleExon "FALSE"
chr1	transdecoder	exon	178026155	178026255	.	-	.	transcript_id "DNTX_00005807";transcript_type "protein_coding";transcript_biotype "protein_coding";exon_number "7";gene_id "XLOC_002880";gene_name "RP4-798P15.3";class_code "j";oId "Cornea_Adult.Tissue_00009374";is.last "FALSE";is.first "FALSE";is.singleExon "FALSE"
chr1	transdecoder	exon	178031551	178031660	.	-	.	transcript_id "DNTX_00005807";transcript_type "protein_coding";transcript_biotype "protein_coding";exon_number "6";gene_id "XLOC_002880";gene_name "RP4-798P15.3";class_code "j";oId "Cornea_Adult.Tissue_00009374";is.last "FALSE";is.first "FALSE";is.singleExon "FALSE"
chr1	transdecoder	exon	178032430	178032495	.	-	.	transcript_id "DNTX_00005807";transcript_type "protein_coding";transcript_biotype "protein_coding";exon_number "5";gene_id "XLOC_002880";gene_name "RP4-798P15.3";class_code "j";oId "Cornea_Adult.Tissue_00009374";is.last "FALSE";is.first "FALSE";is.singleExon "FALSE"
chr1	transdecoder	exon	178033027	178033085	.	-	.	transcript_id "DNTX_00005807";transcript_type "protein_coding";transcript_biotype "protein_coding";exon_number "4";gene_id "XLOC_002880";gene_name "RP4-798P15.3";class_code "j";oId "Cornea_Adult.Tissue_00009374";is.last "FALSE";is.first "FALSE";is.singleExon "FALSE"
chr1	transdecoder	exon	178034705	178034801	.	-	.	transcript_id "DNTX_00005807";transcript_type "protein_coding";transcript_biotype "protein_coding";exon_number "3";gene_id "XLOC_002880";gene_name "RP4-798P15.3";class_code "j";oId "Cornea_Adult.Tissue_00009374";is.last "FALSE";is.first "FALSE";is.singleExon "FALSE"
chr1	transdecoder	exon	178037694	178037801	.	-	.	transcript_id "DNTX_00005807";transcript_type "protein_coding";transcript_biotype "protein_coding";exon_number "2";gene_id "XLOC_002880";gene_name "RP4-798P15.3";class_code "j";oId "Cornea_Adult.Tissue_00009374";is.last "FALSE";is.first "FALSE";is.singleExon "FALSE"
chr1	transdecoder	exon	178037897	178037947	.	-	.	transcript_id "DNTX_00005807";transcript_type "protein_coding";transcript_biotype "protein_coding";exon_number "1";gene_id "XLOC_002880";gene_name "RP4-798P15.3";class_code "j";oId "Cornea_Adult.Tissue_00009374";is.last "FALSE";is.first "TRUE";is.singleExon "FALSE"
chr1	transdecoder	five_prime_UTR	178026160	178026255	.	-	.	transcript_id "DNTX_00005807";transcript_type "protein_coding";transcript_biotype "protein_coding";gene_id "XLOC_002880";gene_name "RP4-798P15.3";class_code "j";oId "Cornea_Adult.Tissue_00009374";is.last "FALSE";is.first "FALSE";is.singleExon "FALSE"
chr1	transdecoder	five_prime_UTR	178031551	178031660	.	-	.	transcript_id "DNTX_00005807";transcript_type "protein_coding";transcript_biotype "protein_coding";gene_id "XLOC_002880";gene_name "RP4-798P15.3";class_code "j";oId "Cornea_Adult.Tissue_00009374";is.last "FALSE";is.first "FALSE";is.singleExon "FALSE"
chr1	transdecoder	five_prime_UTR	178032430	178032495	.	-	.	transcript_id "DNTX_00005807";transcript_type "protein_coding";transcript_biotype "protein_coding";gene_id "XLOC_002880";gene_name "RP4-798P15.3";class_code "j";oId "Cornea_Adult.Tissue_00009374";is.last "FALSE";is.first "FALSE";is.singleExon "FALSE"
chr1	transdecoder	five_prime_UTR	178033027	178033085	.	-	.	transcript_id "DNTX_00005807";transcript_type "protein_coding";transcript_biotype "protein_coding";gene_id "XLOC_002880";gene_name "RP4-798P15.3";class_code "j";oId "Cornea_Adult.Tissue_00009374";is.last "FALSE";is.first "FALSE";is.singleExon "FALSE"
chr1	transdecoder	five_prime_UTR	178034705	178034801	.	-	.	transcript_id "DNTX_00005807";transcript_type "protein_coding";transcript_biotype "protein_coding";gene_id "XLOC_002880";gene_name "RP4-798P15.3";class_code "j";oId "Cornea_Adult.Tissue_00009374";is.last "FALSE";is.first "FALSE";is.singleExon "FALSE"
chr1	transdecoder	five_prime_UTR	178037694	178037801	.	-	.	transcript_id "DNTX_00005807";transcript_type "protein_coding";transcript_biotype "protein_coding";gene_id "XLOC_002880";gene_name "RP4-798P15.3";class_code "j";oId "Cornea_Adult.Tissue_00009374";is.last "FALSE";is.first "FALSE";is.singleExon "FALSE"
chr1	transdecoder	five_prime_UTR	178037897	178037947	.	-	.	transcript_id "DNTX_00005807";transcript_type "protein_coding";transcript_biotype "protein_coding";gene_id "XLOC_002880";gene_name "RP4-798P15.3";class_code "j";oId "Cornea_Adult.Tissue_00009374";is.last "FALSE";is.first "TRUE";is.singleExon "FALSE"
chr1	transdecoder	start_codon	178026157	178026159	.	-	0	transcript_id "DNTX_00005807";transcript_type "protein_coding";transcript_biotype "protein_coding";gene_id "XLOC_002880";gene_name "RP4-798P15.3";class_code "j";oId "Cornea_Adult.Tissue_00009374";is.last "FALSE";is.first "FALSE";is.singleExon "FALSE"
chr1	transdecoder	CDS	178008084	178008149	.	-	0	transcript_id "DNTX_00005807";transcript_type "protein_coding";transcript_biotype "protein_coding";gene_id "XLOC_002880";gene_name "RP4-798P15.3";class_code "j";oId "Cornea_Adult.Tissue_00009374";is.last "FALSE";is.first "FALSE";is.singleExon "FALSE"
chr1	transdecoder	CDS	178022440	178022668	.	-	1	transcript_id "DNTX_00005807";transcript_type "protein_coding";transcript_biotype "protein_coding";gene_id "XLOC_002880";gene_name "RP4-798P15.3";class_code "j";oId "Cornea_Adult.Tissue_00009374";is.last "FALSE";is.first "FALSE";is.singleExon "FALSE"
chr1	transdecoder	CDS	178026155	178026159	.	-	0	transcript_id "DNTX_00005807";transcript_type "protein_coding";transcript_biotype "protein_coding";gene_id "XLOC_002880";gene_name "RP4-798P15.3";class_code "j";oId "Cornea_Adult.Tissue_00009374";is.last "FALSE";is.first "FALSE";is.singleExon "FALSE"
chr1	transdecoder	stop_codon	178008081	178008083	.	-	0	transcript_id "DNTX_00005807";transcript_type "protein_coding";transcript_biotype "protein_coding";gene_id "XLOC_002880";gene_name "RP4-798P15.3";class_code "j";oId "Cornea_Adult.Tissue_00009374";is.last "FALSE";is.first "FALSE";is.singleExon "FALSE"
chr1	transdecoder	three_prime_UTR	178004318	178008080	.	-	.	transcript_id "DNTX_00005807";transcript_type "protein_coding";transcript_biotype "protein_coding";gene_id "XLOC_002880";gene_name "RP4-798P15.3";class_code "j";oId "Cornea_Adult.Tissue_00009374";is.last "FALSE";is.first "FALSE";is.singleExon "FALSE"
chr1	transdecoder	transcript	178006109	178037947	.	-	.	transcript_id "DNTX_00024478";transcript_type "protein_coding";transcript_biotype "protein_coding";gene_id "XLOC_002880";gene_name "RP4-798P15.3";class_code "j";oId "Spleen_00022481";is.last "FALSE";is.first "FALSE";is.singleExon "FALSE"
chr1	transdecoder	exon	178006109	178008149	.	-	.	transcript_id "DNTX_00024478";transcript_type "protein_coding";transcript_biotype "protein_coding";exon_number "9";gene_id "XLOC_002880";gene_name "RP4-798P15.3";class_code "j";oId "Spleen_00022481";is.last "TRUE";novel_exon_id "nvl_exon18356";novel_exon_type "A5SS";is.first "FALSE";is.singleExon "FALSE"
chr1	transdecoder	exon	178022440	178022668	.	-	.	transcript_id "DNTX_00024478";transcript_type "protein_coding";transcript_biotype "protein_coding";exon_number "8";gene_id "XLOC_002880";gene_name "RP4-798P15.3";class_code "j";oId "Spleen_00022481";is.last "FALSE";is.first "FALSE";is.singleExon "FALSE"
chr1	transdecoder	exon	178024404	178025962	.	-	.	transcript_id "DNTX_00024478";transcript_type "protein_coding";transcript_biotype "protein_coding";exon_number "7";gene_id "XLOC_002880";gene_name "RP4-798P15.3";class_code "j";oId "Spleen_00022481";is.last "FALSE";novel_exon_id "nvl_exon18355";novel_exon_type "A3SS";is.first "FALSE";is.singleExon "FALSE"
chr1	transdecoder	exon	178026155	178026255	.	-	.	transcript_id "DNTX_00024478";transcript_type "protein_coding";transcript_biotype "protein_coding";exon_number "6";gene_id "XLOC_002880";gene_name "RP4-798P15.3";class_code "j";oId "Spleen_00022481";is.last "FALSE";is.first "FALSE";is.singleExon "FALSE"
chr1	transdecoder	exon	178031551	178031660	.	-	.	transcript_id "DNTX_00024478";transcript_type "protein_coding";transcript_biotype "protein_coding";exon_number "5";gene_id "XLOC_002880";gene_name "RP4-798P15.3";class_code "j";oId "Spleen_00022481";is.last "FALSE";is.first "FALSE";is.singleExon "FALSE"
chr1	transdecoder	exon	178032430	178032495	.	-	.	transcript_id "DNTX_00024478";transcript_type "protein_coding";transcript_biotype "protein_coding";exon_number "4";gene_id "XLOC_002880";gene_name "RP4-798P15.3";class_code "j";oId "Spleen_00022481";is.last "FALSE";is.first "FALSE";is.singleExon "FALSE"
chr1	transdecoder	exon	178033027	178033085	.	-	.	transcript_id "DNTX_00024478";transcript_type "protein_coding";transcript_biotype "protein_coding";exon_number "3";gene_id "XLOC_002880";gene_name "RP4-798P15.3";class_code "j";oId "Spleen_00022481";is.last "FALSE";is.first "FALSE";is.singleExon "FALSE"
chr1	transdecoder	exon	178034705	178037801	.	-	.	transcript_id "DNTX_00024478";transcript_type "protein_coding";transcript_biotype "protein_coding";exon_number "2";gene_id "XLOC_002880";gene_name "RP4-798P15.3";class_code "j";oId "Spleen_00022481";is.last "FALSE";novel_exon_id "nvl_exon18357";novel_exon_type "RI";is.first "FALSE";is.singleExon "FALSE"
chr1	transdecoder	exon	178037897	178037947	.	-	.	transcript_id "DNTX_00024478";transcript_type "protein_coding";transcript_biotype "protein_coding";exon_number "1";gene_id "XLOC_002880";gene_name "RP4-798P15.3";class_code "j";oId "Spleen_00022481";is.last "FALSE";is.first "TRUE";is.singleExon "FALSE"
chr1	transdecoder	five_prime_UTR	178022572	178022668	.	-	.	transcript_id "DNTX_00024478";transcript_type "protein_coding";transcript_biotype "protein_coding";gene_id "XLOC_002880";gene_name "RP4-798P15.3";class_code "j";oId "Spleen_00022481";is.last "FALSE";is.first "FALSE";is.singleExon "FALSE"
chr1	transdecoder	five_prime_UTR	178024404	178025962	.	-	.	transcript_id "DNTX_00024478";transcript_type "protein_coding";transcript_biotype "protein_coding";gene_id "XLOC_002880";gene_name "RP4-798P15.3";class_code "j";oId "Spleen_00022481";is.last "FALSE";novel_exon_id "nvl_exon18355";novel_exon_type "A3SS";is.first "FALSE";is.singleExon "FALSE"
chr1	transdecoder	five_prime_UTR	178026155	178026255	.	-	.	transcript_id "DNTX_00024478";transcript_type "protein_coding";transcript_biotype "protein_coding";gene_id "XLOC_002880";gene_name "RP4-798P15.3";class_code "j";oId "Spleen_00022481";is.last "FALSE";is.first "FALSE";is.singleExon "FALSE"
chr1	transdecoder	five_prime_UTR	178031551	178031660	.	-	.	transcript_id "DNTX_00024478";transcript_type "protein_coding";transcript_biotype "protein_coding";gene_id "XLOC_002880";gene_name "RP4-798P15.3";class_code "j";oId "Spleen_00022481";is.last "FALSE";is.first "FALSE";is.singleExon "FALSE"
chr1	transdecoder	five_prime_UTR	178032430	178032495	.	-	.	transcript_id "DNTX_00024478";transcript_type "protein_coding";transcript_biotype "protein_coding";gene_id "XLOC_002880";gene_name "RP4-798P15.3";class_code "j";oId "Spleen_00022481";is.last "FALSE";is.first "FALSE";is.singleExon "FALSE"
chr1	transdecoder	five_prime_UTR	178033027	178033085	.	-	.	transcript_id "DNTX_00024478";transcript_type "protein_coding";transcript_biotype "protein_coding";gene_id "XLOC_002880";gene_name "RP4-798P15.3";class_code "j";oId "Spleen_00022481";is.last "FALSE";is.first "FALSE";is.singleExon "FALSE"
chr1	transdecoder	five_prime_UTR	178034705	178037801	.	-	.	transcript_id "DNTX_00024478";transcript_type "protein_coding";transcript_biotype "protein_coding";gene_id "XLOC_002880";gene_name "RP4-798P15.3";class_code "j";oId "Spleen_00022481";is.last "FALSE";novel_exon_id "nvl_exon18357";novel_exon_type "RI";is.first "FALSE";is.singleExon "FALSE"
chr1	transdecoder	five_prime_UTR	178037897	178037947	.	-	.	transcript_id "DNTX_00024478";transcript_type "protein_coding";transcript_biotype "protein_coding";gene_id "XLOC_002880";gene_name "RP4-798P15.3";class_code "j";oId "Spleen_00022481";is.last "FALSE";is.first "TRUE";is.singleExon "FALSE"
chr1	transdecoder	start_codon	178022569	178022571	.	-	0	transcript_id "DNTX_00024478";transcript_type "protein_coding";transcript_biotype "protein_coding";gene_id "XLOC_002880";gene_name "RP4-798P15.3";class_code "j";oId "Spleen_00022481";is.last "FALSE";is.first "FALSE";is.singleExon "FALSE"
chr1	transdecoder	CDS	178008084	178008149	.	-	0	transcript_id "DNTX_00024478";transcript_type "protein_coding";transcript_biotype "protein_coding";gene_id "XLOC_002880";gene_name "RP4-798P15.3";class_code "j";oId "Spleen_00022481";is.last "FALSE";is.first "FALSE";is.singleExon "FALSE"
chr1	transdecoder	CDS	178022440	178022571	.	-	0	transcript_id "DNTX_00024478";transcript_type "protein_coding";transcript_biotype "protein_coding";gene_id "XLOC_002880";gene_name "RP4-798P15.3";class_code "j";oId "Spleen_00022481";is.last "FALSE";is.first "FALSE";is.singleExon "FALSE"
chr1	transdecoder	stop_codon	178008081	178008083	.	-	0	transcript_id "DNTX_00024478";transcript_type "protein_coding";transcript_biotype "protein_coding";gene_id "XLOC_002880";gene_name "RP4-798P15.3";class_code "j";oId "Spleen_00022481";is.last "FALSE";is.first "FALSE";is.singleExon "FALSE"
chr1	transdecoder	three_prime_UTR	178006109	178008080	.	-	.	transcript_id "DNTX_00024478";transcript_type "protein_coding";transcript_biotype "protein_coding";gene_id "XLOC_002880";gene_name "RP4-798P15.3";class_code "j";oId "Spleen_00022481";is.last "FALSE";is.first "FALSE";is.singleExon "FALSE"
chr1	transdecoder	transcript	178006133	178023721	.	-	.	transcript_id "DNTX_00020937";transcript_type "protein_coding";transcript_biotype "protein_coding";gene_id "XLOC_002880";gene_name "RP4-798P15.3";class_code "j";oId "Liver_00025169";is.last "FALSE";is.first "FALSE";is.singleExon "FALSE"
chr1	transdecoder	exon	178006133	178008149	.	-	.	transcript_id "DNTX_00020937";transcript_type "protein_coding";transcript_biotype "protein_coding";exon_number "2";gene_id "XLOC_002880";gene_name "RP4-798P15.3";class_code "j";oId "Liver_00025169";is.last "TRUE";novel_exon_id "nvl_exon18358";novel_exon_type "A5SS";is.first "FALSE";is.singleExon "FALSE"
chr1	transdecoder	exon	178022440	178023721	.	-	.	transcript_id "DNTX_00020937";transcript_type "protein_coding";transcript_biotype "protein_coding";exon_number "1";gene_id "XLOC_002880";gene_name "RP4-798P15.3";class_code "j";oId "Liver_00025169";is.last "FALSE";novel_exon_id "nvl_exon18359";novel_exon_type "A3SS";is.first "TRUE";is.singleExon "FALSE"
chr1	transdecoder	five_prime_UTR	178022719	178023721	.	-	.	transcript_id "DNTX_00020937";transcript_type "protein_coding";transcript_biotype "protein_coding";gene_id "XLOC_002880";gene_name "RP4-798P15.3";class_code "j";oId "Liver_00025169";is.last "FALSE";is.first "FALSE";is.singleExon "FALSE"
chr1	transdecoder	start_codon	178022716	178022718	.	-	0	transcript_id "DNTX_00020937";transcript_type "protein_coding";transcript_biotype "protein_coding";gene_id "XLOC_002880";gene_name "RP4-798P15.3";class_code "j";oId "Liver_00025169";is.last "FALSE";is.first "FALSE";is.singleExon "FALSE"
chr1	transdecoder	CDS	178008084	178008149	.	-	0	transcript_id "DNTX_00020937";transcript_type "protein_coding";transcript_biotype "protein_coding";gene_id "XLOC_002880";gene_name "RP4-798P15.3";class_code "j";oId "Liver_00025169";is.last "FALSE";is.first "FALSE";is.singleExon "FALSE"
chr1	transdecoder	CDS	178022440	178022718	.	-	0	transcript_id "DNTX_00020937";transcript_type "protein_coding";transcript_biotype "protein_coding";gene_id "XLOC_002880";gene_name "RP4-798P15.3";class_code "j";oId "Liver_00025169";is.last "FALSE";is.first "FALSE";is.singleExon "FALSE"
chr1	transdecoder	stop_codon	178008081	178008083	.	-	0	transcript_id "DNTX_00020937";transcript_type "protein_coding";transcript_biotype "protein_coding";gene_id "XLOC_002880";gene_name "RP4-798P15.3";class_code "j";oId "Liver_00025169";is.last "FALSE";is.first "FALSE";is.singleExon "FALSE"
chr1	transdecoder	three_prime_UTR	178006133	178008080	.	-	.	transcript_id "DNTX_00020937";transcript_type "protein_coding";transcript_biotype "protein_coding";gene_id "XLOC_002880";gene_name "RP4-798P15.3";class_code "j";oId "Liver_00025169";is.last "FALSE";is.first "FALSE";is.singleExon "FALSE"
chr1	transdecoder	transcript	178006136	178037960	.	-	.	transcript_id "DNTX_00023386";transcript_type "protein_coding";transcript_biotype "protein_coding";gene_id "XLOC_002880";gene_name "RP4-798P15.3";class_code "j";oId "Colon-Transverse_00010108";is.last "FALSE";is.first "FALSE";is.singleExon "FALSE"
chr1	transdecoder	exon	178006136	178008149	.	-	.	transcript_id "DNTX_00023386";transcript_type "protein_coding";transcript_biotype "protein_coding";exon_number "10";gene_id "XLOC_002880";gene_name "RP4-798P15.3";class_code "j";oId "Colon-Transverse_00010108";is.last "TRUE";is.first "FALSE";is.singleExon "FALSE"
chr1	transdecoder	exon	178022440	178022668	.	-	.	transcript_id "DNTX_00023386";transcript_type "protein_coding";transcript_biotype "protein_coding";exon_number "9";gene_id "XLOC_002880";gene_name "RP4-798P15.3";class_code "j";oId "Colon-Transverse_00010108";is.last "FALSE";is.first "FALSE";is.singleExon "FALSE"
chr1	transdecoder	exon	178024404	178024564	.	-	.	transcript_id "DNTX_00023386";transcript_type "protein_coding";transcript_biotype "protein_coding";exon_number "8";gene_id "XLOC_002880";gene_name "RP4-798P15.3";class_code "j";oId "Colon-Transverse_00010108";is.last "FALSE";novel_exon_id "nvl_exon18360";novel_exon_type "A3SS";is.first "FALSE";is.singleExon "FALSE"
chr1	transdecoder	exon	178026155	178026255	.	-	.	transcript_id "DNTX_00023386";transcript_type "protein_coding";transcript_biotype "protein_coding";exon_number "7";gene_id "XLOC_002880";gene_name "RP4-798P15.3";class_code "j";oId "Colon-Transverse_00010108";is.last "FALSE";is.first "FALSE";is.singleExon "FALSE"
chr1	transdecoder	exon	178031551	178031660	.	-	.	transcript_id "DNTX_00023386";transcript_type "protein_coding";transcript_biotype "protein_coding";exon_number "6";gene_id "XLOC_002880";gene_name "RP4-798P15.3";class_code "j";oId "Colon-Transverse_00010108";is.last "FALSE";is.first "FALSE";is.singleExon "FALSE"
chr1	transdecoder	exon	178032430	178032495	.	-	.	transcript_id "DNTX_00023386";transcript_type "protein_coding";transcript_biotype "protein_coding";exon_number "5";gene_id "XLOC_002880";gene_name "RP4-798P15.3";class_code "j";oId "Colon-Transverse_00010108";is.last "FALSE";is.first "FALSE";is.singleExon "FALSE"
chr1	transdecoder	exon	178033027	178033085	.	-	.	transcript_id "DNTX_00023386";transcript_type "protein_coding";transcript_biotype "protein_coding";exon_number "4";gene_id "XLOC_002880";gene_name "RP4-798P15.3";class_code "j";oId "Colon-Transverse_00010108";is.last "FALSE";is.first "FALSE";is.singleExon "FALSE"
chr1	transdecoder	exon	178034705	178034801	.	-	.	transcript_id "DNTX_00023386";transcript_type "protein_coding";transcript_biotype "protein_coding";exon_number "3";gene_id "XLOC_002880";gene_name "RP4-798P15.3";class_code "j";oId "Colon-Transverse_00010108";is.last "FALSE";is.first "FALSE";is.singleExon "FALSE"
chr1	transdecoder	exon	178037694	178037801	.	-	.	transcript_id "DNTX_00023386";transcript_type "protein_coding";transcript_biotype "protein_coding";exon_number "2";gene_id "XLOC_002880";gene_name "RP4-798P15.3";class_code "j";oId "Colon-Transverse_00010108";is.last "FALSE";is.first "FALSE";is.singleExon "FALSE"
chr1	transdecoder	exon	178037897	178037960	.	-	.	transcript_id "DNTX_00023386";transcript_type "protein_coding";transcript_biotype "protein_coding";exon_number "1";gene_id "XLOC_002880";gene_name "RP4-798P15.3";class_code "j";oId "Colon-Transverse_00010108";is.last "FALSE";novel_exon_id "nvl_exon18361";novel_exon_type "A3SS";is.first "TRUE";is.singleExon "FALSE"
chr1	transdecoder	five_prime_UTR	178031600	178031660	.	-	.	transcript_id "DNTX_00023386";transcript_type "protein_coding";transcript_biotype "protein_coding";gene_id "XLOC_002880";gene_name "RP4-798P15.3";class_code "j";oId "Colon-Transverse_00010108";is.last "FALSE";is.first "FALSE";is.singleExon "FALSE"
chr1	transdecoder	five_prime_UTR	178032430	178032495	.	-	.	transcript_id "DNTX_00023386";transcript_type "protein_coding";transcript_biotype "protein_coding";gene_id "XLOC_002880";gene_name "RP4-798P15.3";class_code "j";oId "Colon-Transverse_00010108";is.last "FALSE";is.first "FALSE";is.singleExon "FALSE"
chr1	transdecoder	five_prime_UTR	178033027	178033085	.	-	.	transcript_id "DNTX_00023386";transcript_type "protein_coding";transcript_biotype "protein_coding";gene_id "XLOC_002880";gene_name "RP4-798P15.3";class_code "j";oId "Colon-Transverse_00010108";is.last "FALSE";is.first "FALSE";is.singleExon "FALSE"
chr1	transdecoder	five_prime_UTR	178034705	178034801	.	-	.	transcript_id "DNTX_00023386";transcript_type "protein_coding";transcript_biotype "protein_coding";gene_id "XLOC_002880";gene_name "RP4-798P15.3";class_code "j";oId "Colon-Transverse_00010108";is.last "FALSE";is.first "FALSE";is.singleExon "FALSE"
chr1	transdecoder	five_prime_UTR	178037694	178037801	.	-	.	transcript_id "DNTX_00023386";transcript_type "protein_coding";transcript_biotype "protein_coding";gene_id "XLOC_002880";gene_name "RP4-798P15.3";class_code "j";oId "Colon-Transverse_00010108";is.last "FALSE";is.first "FALSE";is.singleExon "FALSE"
chr1	transdecoder	five_prime_UTR	178037897	178037960	.	-	.	transcript_id "DNTX_00023386";transcript_type "protein_coding";transcript_biotype "protein_coding";gene_id "XLOC_002880";gene_name "RP4-798P15.3";class_code "j";oId "Colon-Transverse_00010108";is.last "FALSE";novel_exon_id "nvl_exon18361";novel_exon_type "A3SS";is.first "TRUE";is.singleExon "FALSE"
chr1	transdecoder	start_codon	178031597	178031599	.	-	0	transcript_id "DNTX_00023386";transcript_type "protein_coding";transcript_biotype "protein_coding";gene_id "XLOC_002880";gene_name "RP4-798P15.3";class_code "j";oId "Colon-Transverse_00010108";is.last "FALSE";is.first "FALSE";is.singleExon "FALSE"
chr1	transdecoder	CDS	178024409	178024564	.	-	0	transcript_id "DNTX_00023386";transcript_type "protein_coding";transcript_biotype "protein_coding";gene_id "XLOC_002880";gene_name "RP4-798P15.3";class_code "j";oId "Colon-Transverse_00010108";is.last "FALSE";is.first "FALSE";is.singleExon "FALSE"
chr1	transdecoder	CDS	178026155	178026255	.	-	2	transcript_id "DNTX_00023386";transcript_type "protein_coding";transcript_biotype "protein_coding";gene_id "XLOC_002880";gene_name "RP4-798P15.3";class_code "j";oId "Colon-Transverse_00010108";is.last "FALSE";is.first "FALSE";is.singleExon "FALSE"
chr1	transdecoder	CDS	178031551	178031599	.	-	0	transcript_id "DNTX_00023386";transcript_type "protein_coding";transcript_biotype "protein_coding";gene_id "XLOC_002880";gene_name "RP4-798P15.3";class_code "j";oId "Colon-Transverse_00010108";is.last "FALSE";is.first "FALSE";is.singleExon "FALSE"
chr1	transdecoder	stop_codon	178024406	178024408	.	-	0	transcript_id "DNTX_00023386";transcript_type "protein_coding";transcript_biotype "protein_coding";gene_id "XLOC_002880";gene_name "RP4-798P15.3";class_code "j";oId "Colon-Transverse_00010108";is.last "FALSE";is.first "FALSE";is.singleExon "FALSE"
chr1	transdecoder	three_prime_UTR	178006136	178008149	.	-	.	transcript_id "DNTX_00023386";transcript_type "protein_coding";transcript_biotype "protein_coding";gene_id "XLOC_002880";gene_name "RP4-798P15.3";class_code "j";oId "Colon-Transverse_00010108";is.last "TRUE";is.first "FALSE";is.singleExon "FALSE"
chr1	transdecoder	three_prime_UTR	178022440	178022668	.	-	.	transcript_id "DNTX_00023386";transcript_type "protein_coding";transcript_biotype "protein_coding";gene_id "XLOC_002880";gene_name "RP4-798P15.3";class_code "j";oId "Colon-Transverse_00010108";is.last "FALSE";is.first "FALSE";is.singleExon "FALSE"
chr1	transdecoder	three_prime_UTR	178024404	178024405	.	-	.	transcript_id "DNTX_00023386";transcript_type "protein_coding";transcript_biotype "protein_coding";gene_id "XLOC_002880";gene_name "RP4-798P15.3";class_code "j";oId "Colon-Transverse_00010108";is.last "FALSE";is.first "FALSE";is.singleExon "FALSE"
chr1	transdecoder	transcript	178006136	178038073	.	-	.	transcript_id "DNTX_00014931";transcript_type "protein_coding";transcript_biotype "protein_coding";gene_id "XLOC_002880";gene_name "RP4-798P15.3";class_code "j";oId "Colon-Transverse_00016502";is.last "FALSE";is.first "FALSE";is.singleExon "FALSE"
chr1	transdecoder	exon	178006136	178008149	.	-	.	transcript_id "DNTX_00014931";transcript_type "protein_coding";transcript_biotype "protein_coding";exon_number "8";gene_id "XLOC_002880";gene_name "RP4-798P15.3";class_code "j";oId "Colon-Transverse_00016502";is.last "TRUE";is.first "FALSE";is.singleExon "FALSE"
chr1	transdecoder	exon	178022440	178022668	.	-	.	transcript_id "DNTX_00014931";transcript_type "protein_coding";transcript_biotype "protein_coding";exon_number "7";gene_id "XLOC_002880";gene_name "RP4-798P15.3";class_code "j";oId "Colon-Transverse_00016502";is.last "FALSE";is.first "FALSE";is.singleExon "FALSE"
chr1	transdecoder	exon	178026155	178026255	.	-	.	transcript_id "DNTX_00014931";transcript_type "protein_coding";transcript_biotype "protein_coding";exon_number "6";gene_id "XLOC_002880";gene_name "RP4-798P15.3";class_code "j";oId "Colon-Transverse_00016502";is.last "FALSE";is.first "FALSE";is.singleExon "FALSE"
chr1	transdecoder	exon	178031551	178031660	.	-	.	transcript_id "DNTX_00014931";transcript_type "protein_coding";transcript_biotype "protein_coding";exon_number "5";gene_id "XLOC_002880";gene_name "RP4-798P15.3";class_code "j";oId "Colon-Transverse_00016502";is.last "FALSE";is.first "FALSE";is.singleExon "FALSE"
chr1	transdecoder	exon	178032430	178032495	.	-	.	transcript_id "DNTX_00014931";transcript_type "protein_coding";transcript_biotype "protein_coding";exon_number "4";gene_id "XLOC_002880";gene_name "RP4-798P15.3";class_code "j";oId "Colon-Transverse_00016502";is.last "FALSE";is.first "FALSE";is.singleExon "FALSE"
chr1	transdecoder	exon	178033027	178033085	.	-	.	transcript_id "DNTX_00014931";transcript_type "protein_coding";transcript_biotype "protein_coding";exon_number "3";gene_id "XLOC_002880";gene_name "RP4-798P15.3";class_code "j";oId "Colon-Transverse_00016502";is.last "FALSE";is.first "FALSE";is.singleExon "FALSE"
chr1	transdecoder	exon	178034705	178037801	.	-	.	transcript_id "DNTX_00014931";transcript_type "protein_coding";transcript_biotype "protein_coding";exon_number "2";gene_id "XLOC_002880";gene_name "RP4-798P15.3";class_code "j";oId "Colon-Transverse_00016502";is.last "FALSE";novel_exon_id "nvl_exon18357";novel_exon_type "RI";is.first "FALSE";is.singleExon "FALSE"
chr1	transdecoder	exon	178037897	178038073	.	-	.	transcript_id "DNTX_00014931";transcript_type "protein_coding";transcript_biotype "protein_coding";exon_number "1";gene_id "XLOC_002880";gene_name "RP4-798P15.3";class_code "j";oId "Colon-Transverse_00016502";is.last "FALSE";novel_exon_id "nvl_exon18362";novel_exon_type "A3SS";is.first "TRUE";is.singleExon "FALSE"
chr1	transdecoder	five_prime_UTR	178026160	178026255	.	-	.	transcript_id "DNTX_00014931";transcript_type "protein_coding";transcript_biotype "protein_coding";gene_id "XLOC_002880";gene_name "RP4-798P15.3";class_code "j";oId "Colon-Transverse_00016502";is.last "FALSE";is.first "FALSE";is.singleExon "FALSE"
chr1	transdecoder	five_prime_UTR	178031551	178031660	.	-	.	transcript_id "DNTX_00014931";transcript_type "protein_coding";transcript_biotype "protein_coding";gene_id "XLOC_002880";gene_name "RP4-798P15.3";class_code "j";oId "Colon-Transverse_00016502";is.last "FALSE";is.first "FALSE";is.singleExon "FALSE"
chr1	transdecoder	five_prime_UTR	178032430	178032495	.	-	.	transcript_id "DNTX_00014931";transcript_type "protein_coding";transcript_biotype "protein_coding";gene_id "XLOC_002880";gene_name "RP4-798P15.3";class_code "j";oId "Colon-Transverse_00016502";is.last "FALSE";is.first "FALSE";is.singleExon "FALSE"
chr1	transdecoder	five_prime_UTR	178033027	178033085	.	-	.	transcript_id "DNTX_00014931";transcript_type "protein_coding";transcript_biotype "protein_coding";gene_id "XLOC_002880";gene_name "RP4-798P15.3";class_code "j";oId "Colon-Transverse_00016502";is.last "FALSE";is.first "FALSE";is.singleExon "FALSE"
chr1	transdecoder	five_prime_UTR	178034705	178037801	.	-	.	transcript_id "DNTX_00014931";transcript_type "protein_coding";transcript_biotype "protein_coding";gene_id "XLOC_002880";gene_name "RP4-798P15.3";class_code "j";oId "Colon-Transverse_00016502";is.last "FALSE";novel_exon_id "nvl_exon18357";novel_exon_type "RI";is.first "FALSE";is.singleExon "FALSE"
chr1	transdecoder	five_prime_UTR	178037897	178038073	.	-	.	transcript_id "DNTX_00014931";transcript_type "protein_coding";transcript_biotype "protein_coding";gene_id "XLOC_002880";gene_name "RP4-798P15.3";class_code "j";oId "Colon-Transverse_00016502";is.last "FALSE";novel_exon_id "nvl_exon18362";novel_exon_type "A3SS";is.first "TRUE";is.singleExon "FALSE"
chr1	transdecoder	start_codon	178026157	178026159	.	-	0	transcript_id "DNTX_00014931";transcript_type "protein_coding";transcript_biotype "protein_coding";gene_id "XLOC_002880";gene_name "RP4-798P15.3";class_code "j";oId "Colon-Transverse_00016502";is.last "FALSE";is.first "FALSE";is.singleExon "FALSE"
chr1	transdecoder	CDS	178008084	178008149	.	-	0	transcript_id "DNTX_00014931";transcript_type "protein_coding";transcript_biotype "protein_coding";gene_id "XLOC_002880";gene_name "RP4-798P15.3";class_code "j";oId "Colon-Transverse_00016502";is.last "FALSE";is.first "FALSE";is.singleExon "FALSE"
chr1	transdecoder	CDS	178022440	178022668	.	-	1	transcript_id "DNTX_00014931";transcript_type "protein_coding";transcript_biotype "protein_coding";gene_id "XLOC_002880";gene_name "RP4-798P15.3";class_code "j";oId "Colon-Transverse_00016502";is.last "FALSE";is.first "FALSE";is.singleExon "FALSE"
chr1	transdecoder	CDS	178026155	178026159	.	-	0	transcript_id "DNTX_00014931";transcript_type "protein_coding";transcript_biotype "protein_coding";gene_id "XLOC_002880";gene_name "RP4-798P15.3";class_code "j";oId "Colon-Transverse_00016502";is.last "FALSE";is.first "FALSE";is.singleExon "FALSE"
chr1	transdecoder	stop_codon	178008081	178008083	.	-	0	transcript_id "DNTX_00014931";transcript_type "protein_coding";transcript_biotype "protein_coding";gene_id "XLOC_002880";gene_name "RP4-798P15.3";class_code "j";oId "Colon-Transverse_00016502";is.last "FALSE";is.first "FALSE";is.singleExon "FALSE"
chr1	transdecoder	three_prime_UTR	178006136	178008080	.	-	.	transcript_id "DNTX_00014931";transcript_type "protein_coding";transcript_biotype "protein_coding";gene_id "XLOC_002880";gene_name "RP4-798P15.3";class_code "j";oId "Colon-Transverse_00016502";is.last "FALSE";is.first "FALSE";is.singleExon "FALSE"
chr1	StringTie	transcript	178006136	178038030	.	-	.	transcript_id "DNTX_00014932";transcript_type "noncoding";transcript_biotype "noncoding";gene_id "XLOC_002880";gene_name "RP4-798P15.3";class_code "j";oId "Esophagus-GastroesophagealJunction_00023102";is.last "FALSE";is.first "FALSE";is.singleExon "FALSE"
chr1	StringTie	exon	178006136	178008149	.	-	.	transcript_id "DNTX_00014932";transcript_type "noncoding";transcript_biotype "noncoding";exon_number "10";gene_id "XLOC_002880";gene_name "RP4-798P15.3";class_code "j";oId "Esophagus-GastroesophagealJunction_00023102";is.last "TRUE";is.first "FALSE";is.singleExon "FALSE"
chr1	StringTie	exon	178022440	178022668	.	-	.	transcript_id "DNTX_00014932";transcript_type "noncoding";transcript_biotype "noncoding";exon_number "9";gene_id "XLOC_002880";gene_name "RP4-798P15.3";class_code "j";oId "Esophagus-GastroesophagealJunction_00023102";is.last "FALSE";is.first "FALSE";is.singleExon "FALSE"
chr1	StringTie	exon	178024404	178024489	.	-	.	transcript_id "DNTX_00014932";transcript_type "noncoding";transcript_biotype "noncoding";exon_number "8";gene_id "XLOC_002880";gene_name "RP4-798P15.3";class_code "j";oId "Esophagus-GastroesophagealJunction_00023102";is.last "FALSE";is.first "FALSE";is.singleExon "FALSE"
chr1	StringTie	exon	178026155	178026255	.	-	.	transcript_id "DNTX_00014932";transcript_type "noncoding";transcript_biotype "noncoding";exon_number "7";gene_id "XLOC_002880";gene_name "RP4-798P15.3";class_code "j";oId "Esophagus-GastroesophagealJunction_00023102";is.last "FALSE";is.first "FALSE";is.singleExon "FALSE"
chr1	StringTie	exon	178031551	178031660	.	-	.	transcript_id "DNTX_00014932";transcript_type "noncoding";transcript_biotype "noncoding";exon_number "6";gene_id "XLOC_002880";gene_name "RP4-798P15.3";class_code "j";oId "Esophagus-GastroesophagealJunction_00023102";is.last "FALSE";is.first "FALSE";is.singleExon "FALSE"
chr1	StringTie	exon	178032430	178032495	.	-	.	transcript_id "DNTX_00014932";transcript_type "noncoding";transcript_biotype "noncoding";exon_number "5";gene_id "XLOC_002880";gene_name "RP4-798P15.3";class_code "j";oId "Esophagus-GastroesophagealJunction_00023102";is.last "FALSE";is.first "FALSE";is.singleExon "FALSE"
chr1	StringTie	exon	178033027	178033085	.	-	.	transcript_id "DNTX_00014932";transcript_type "noncoding";transcript_biotype "noncoding";exon_number "4";gene_id "XLOC_002880";gene_name "RP4-798P15.3";class_code "j";oId "Esophagus-GastroesophagealJunction_00023102";is.last "FALSE";is.first "FALSE";is.singleExon "FALSE"
chr1	StringTie	exon	178034705	178034801	.	-	.	transcript_id "DNTX_00014932";transcript_type "noncoding";transcript_biotype "noncoding";exon_number "3";gene_id "XLOC_002880";gene_name "RP4-798P15.3";class_code "j";oId "Esophagus-GastroesophagealJunction_00023102";is.last "FALSE";is.first "FALSE";is.singleExon "FALSE"
chr1	StringTie	exon	178037694	178037801	.	-	.	transcript_id "DNTX_00014932";transcript_type "noncoding";transcript_biotype "noncoding";exon_number "2";gene_id "XLOC_002880";gene_name "RP4-798P15.3";class_code "j";oId "Esophagus-GastroesophagealJunction_00023102";is.last "FALSE";is.first "FALSE";is.singleExon "FALSE"
chr1	StringTie	exon	178037897	178038030	.	-	.	transcript_id "DNTX_00014932";transcript_type "noncoding";transcript_biotype "noncoding";exon_number "1";gene_id "XLOC_002880";gene_name "RP4-798P15.3";class_code "j";oId "Esophagus-GastroesophagealJunction_00023102";is.last "FALSE";novel_exon_id "nvl_exon18363";novel_exon_type "A3SS";is.first "TRUE";is.singleExon "FALSE"
chr1	transdecoder	transcript	178006156	178038056	.	-	.	transcript_id "DNTX_00023816";transcript_type "protein_coding";transcript_biotype "protein_coding";gene_id "XLOC_002880";gene_name "RP4-798P15.3";class_code "j";oId "Artery-Aorta_00020581";is.last "FALSE";is.first "FALSE";is.singleExon "FALSE"
chr1	transdecoder	exon	178006156	178008149	.	-	.	transcript_id "DNTX_00023816";transcript_type "protein_coding";transcript_biotype "protein_coding";exon_number "9";gene_id "XLOC_002880";gene_name "RP4-798P15.3";class_code "j";oId "Artery-Aorta_00020581";is.last "TRUE";novel_exon_id "nvl_exon18364";novel_exon_type "A5SS";is.first "FALSE";is.singleExon "FALSE"
chr1	transdecoder	exon	178022440	178022668	.	-	.	transcript_id "DNTX_00023816";transcript_type "protein_coding";transcript_biotype "protein_coding";exon_number "8";gene_id "XLOC_002880";gene_name "RP4-798P15.3";class_code "j";oId "Artery-Aorta_00020581";is.last "FALSE";is.first "FALSE";is.singleExon "FALSE"
chr1	transdecoder	exon	178026155	178026255	.	-	.	transcript_id "DNTX_00023816";transcript_type "protein_coding";transcript_biotype "protein_coding";exon_number "7";gene_id "XLOC_002880";gene_name "RP4-798P15.3";class_code "j";oId "Artery-Aorta_00020581";is.last "FALSE";is.first "FALSE";is.singleExon "FALSE"
chr1	transdecoder	exon	178031551	178031660	.	-	.	transcript_id "DNTX_00023816";transcript_type "protein_coding";transcript_biotype "protein_coding";exon_number "6";gene_id "XLOC_002880";gene_name "RP4-798P15.3";class_code "j";oId "Artery-Aorta_00020581";is.last "FALSE";is.first "FALSE";is.singleExon "FALSE"
chr1	transdecoder	exon	178032430	178032495	.	-	.	transcript_id "DNTX_00023816";transcript_type "protein_coding";transcript_biotype "protein_coding";exon_number "5";gene_id "XLOC_002880";gene_name "RP4-798P15.3";class_code "j";oId "Artery-Aorta_00020581";is.last "FALSE";is.first "FALSE";is.singleExon "FALSE"
chr1	transdecoder	exon	178033027	178033085	.	-	.	transcript_id "DNTX_00023816";transcript_type "protein_coding";transcript_biotype "protein_coding";exon_number "4";gene_id "XLOC_002880";gene_name "RP4-798P15.3";class_code "j";oId "Artery-Aorta_00020581";is.last "FALSE";is.first "FALSE";is.singleExon "FALSE"
chr1	transdecoder	exon	178034705	178035583	.	-	.	transcript_id "DNTX_00023816";transcript_type "protein_coding";transcript_biotype "protein_coding";exon_number "3";gene_id "XLOC_002880";gene_name "RP4-798P15.3";class_code "j";oId "Artery-Aorta_00020581";is.last "FALSE";novel_exon_id "nvl_exon18365";novel_exon_type "A3SS";is.first "FALSE";is.singleExon "FALSE"
chr1	transdecoder	exon	178037694	178037801	.	-	.	transcript_id "DNTX_00023816";transcript_type "protein_coding";transcript_biotype "protein_coding";exon_number "2";gene_id "XLOC_002880";gene_name "RP4-798P15.3";class_code "j";oId "Artery-Aorta_00020581";is.last "FALSE";is.first "FALSE";is.singleExon "FALSE"
chr1	transdecoder	exon	178037897	178038056	.	-	.	transcript_id "DNTX_00023816";transcript_type "protein_coding";transcript_biotype "protein_coding";exon_number "1";gene_id "XLOC_002880";gene_name "RP4-798P15.3";class_code "j";oId "Artery-Aorta_00020581";is.last "FALSE";novel_exon_id "nvl_exon18366";novel_exon_type "A3SS";is.first "TRUE";is.singleExon "FALSE"
chr1	transdecoder	five_prime_UTR	178026160	178026255	.	-	.	transcript_id "DNTX_00023816";transcript_type "protein_coding";transcript_biotype "protein_coding";gene_id "XLOC_002880";gene_name "RP4-798P15.3";class_code "j";oId "Artery-Aorta_00020581";is.last "FALSE";is.first "FALSE";is.singleExon "FALSE"
chr1	transdecoder	five_prime_UTR	178031551	178031660	.	-	.	transcript_id "DNTX_00023816";transcript_type "protein_coding";transcript_biotype "protein_coding";gene_id "XLOC_002880";gene_name "RP4-798P15.3";class_code "j";oId "Artery-Aorta_00020581";is.last "FALSE";is.first "FALSE";is.singleExon "FALSE"
chr1	transdecoder	five_prime_UTR	178032430	178032495	.	-	.	transcript_id "DNTX_00023816";transcript_type "protein_coding";transcript_biotype "protein_coding";gene_id "XLOC_002880";gene_name "RP4-798P15.3";class_code "j";oId "Artery-Aorta_00020581";is.last "FALSE";is.first "FALSE";is.singleExon "FALSE"
chr1	transdecoder	five_prime_UTR	178033027	178033085	.	-	.	transcript_id "DNTX_00023816";transcript_type "protein_coding";transcript_biotype "protein_coding";gene_id "XLOC_002880";gene_name "RP4-798P15.3";class_code "j";oId "Artery-Aorta_00020581";is.last "FALSE";is.first "FALSE";is.singleExon "FALSE"
chr1	transdecoder	five_prime_UTR	178034705	178035583	.	-	.	transcript_id "DNTX_00023816";transcript_type "protein_coding";transcript_biotype "protein_coding";gene_id "XLOC_002880";gene_name "RP4-798P15.3";class_code "j";oId "Artery-Aorta_00020581";is.last "FALSE";novel_exon_id "nvl_exon18365";novel_exon_type "A3SS";is.first "FALSE";is.singleExon "FALSE"
chr1	transdecoder	five_prime_UTR	178037694	178037801	.	-	.	transcript_id "DNTX_00023816";transcript_type "protein_coding";transcript_biotype "protein_coding";gene_id "XLOC_002880";gene_name "RP4-798P15.3";class_code "j";oId "Artery-Aorta_00020581";is.last "FALSE";is.first "FALSE";is.singleExon "FALSE"
chr1	transdecoder	five_prime_UTR	178037897	178038056	.	-	.	transcript_id "DNTX_00023816";transcript_type "protein_coding";transcript_biotype "protein_coding";gene_id "XLOC_002880";gene_name "RP4-798P15.3";class_code "j";oId "Artery-Aorta_00020581";is.last "FALSE";novel_exon_id "nvl_exon18366";novel_exon_type "A3SS";is.first "TRUE";is.singleExon "FALSE"
chr1	transdecoder	start_codon	178026157	178026159	.	-	0	transcript_id "DNTX_00023816";transcript_type "protein_coding";transcript_biotype "protein_coding";gene_id "XLOC_002880";gene_name "RP4-798P15.3";class_code "j";oId "Artery-Aorta_00020581";is.last "FALSE";is.first "FALSE";is.singleExon "FALSE"
chr1	transdecoder	CDS	178008084	178008149	.	-	0	transcript_id "DNTX_00023816";transcript_type "protein_coding";transcript_biotype "protein_coding";gene_id "XLOC_002880";gene_name "RP4-798P15.3";class_code "j";oId "Artery-Aorta_00020581";is.last "FALSE";is.first "FALSE";is.singleExon "FALSE"
chr1	transdecoder	CDS	178022440	178022668	.	-	1	transcript_id "DNTX_00023816";transcript_type "protein_coding";transcript_biotype "protein_coding";gene_id "XLOC_002880";gene_name "RP4-798P15.3";class_code "j";oId "Artery-Aorta_00020581";is.last "FALSE";is.first "FALSE";is.singleExon "FALSE"
chr1	transdecoder	CDS	178026155	178026159	.	-	0	transcript_id "DNTX_00023816";transcript_type "protein_coding";transcript_biotype "protein_coding";gene_id "XLOC_002880";gene_name "RP4-798P15.3";class_code "j";oId "Artery-Aorta_00020581";is.last "FALSE";is.first "FALSE";is.singleExon "FALSE"
chr1	transdecoder	stop_codon	178008081	178008083	.	-	0	transcript_id "DNTX_00023816";transcript_type "protein_coding";transcript_biotype "protein_coding";gene_id "XLOC_002880";gene_name "RP4-798P15.3";class_code "j";oId "Artery-Aorta_00020581";is.last "FALSE";is.first "FALSE";is.singleExon "FALSE"
chr1	transdecoder	three_prime_UTR	178006156	178008080	.	-	.	transcript_id "DNTX_00023816";transcript_type "protein_coding";transcript_biotype "protein_coding";gene_id "XLOC_002880";gene_name "RP4-798P15.3";class_code "j";oId "Artery-Aorta_00020581";is.last "FALSE";is.first "FALSE";is.singleExon "FALSE"
chr1	transdecoder	gene	177929146	177984303	.	-	.	gene_id "XLOC_002880";gene_name "SEC16B";is.last "FALSE";is.first "FALSE";is.singleExon "FALSE"
chr1	transdecoder	transcript	177929146	177969915	.	-	.	transcript_id "DNTX_00018790";transcript_type "protein_coding";transcript_biotype "protein_coding";gene_id "XLOC_002880";gene_name "SEC16B";class_code "=";oId "Cornea_Adult.Tissue_00027721";is.last "FALSE";is.first "FALSE";is.singleExon "FALSE"
chr1	transdecoder	exon	177929146	177929929	.	-	.	transcript_id "DNTX_00018790";transcript_type "protein_coding";transcript_biotype "protein_coding";exon_number "26";gene_id "XLOC_002880";gene_name "SEC16B";class_code "=";oId "Cornea_Adult.Tissue_00027721";is.last "TRUE";is.first "FALSE";is.singleExon "FALSE"
chr1	transdecoder	exon	177930545	177930643	.	-	.	transcript_id "DNTX_00018790";transcript_type "protein_coding";transcript_biotype "protein_coding";exon_number "25";gene_id "XLOC_002880";gene_name "SEC16B";class_code "=";oId "Cornea_Adult.Tissue_00027721";is.last "FALSE";is.first "FALSE";is.singleExon "FALSE"
chr1	transdecoder	exon	177932490	177932569	.	-	.	transcript_id "DNTX_00018790";transcript_type "protein_coding";transcript_biotype "protein_coding";exon_number "24";gene_id "XLOC_002880";gene_name "SEC16B";class_code "=";oId "Cornea_Adult.Tissue_00027721";is.last "FALSE";is.first "FALSE";is.singleExon "FALSE"
chr1	transdecoder	exon	177932698	177932806	.	-	.	transcript_id "DNTX_00018790";transcript_type "protein_coding";transcript_biotype "protein_coding";exon_number "23";gene_id "XLOC_002880";gene_name "SEC16B";class_code "=";oId "Cornea_Adult.Tissue_00027721";is.last "FALSE";is.first "FALSE";is.singleExon "FALSE"
chr1	transdecoder	exon	177933214	177933312	.	-	.	transcript_id "DNTX_00018790";transcript_type "protein_coding";transcript_biotype "protein_coding";exon_number "22";gene_id "XLOC_002880";gene_name "SEC16B";class_code "=";oId "Cornea_Adult.Tissue_00027721";is.last "FALSE";is.first "FALSE";is.singleExon "FALSE"
chr1	transdecoder	exon	177933484	177933636	.	-	.	transcript_id "DNTX_00018790";transcript_type "protein_coding";transcript_biotype "protein_coding";exon_number "21";gene_id "XLOC_002880";gene_name "SEC16B";class_code "=";oId "Cornea_Adult.Tissue_00027721";is.last "FALSE";is.first "FALSE";is.singleExon "FALSE"
chr1	transdecoder	exon	177936298	177936365	.	-	.	transcript_id "DNTX_00018790";transcript_type "protein_coding";transcript_biotype "protein_coding";exon_number "20";gene_id "XLOC_002880";gene_name "SEC16B";class_code "=";oId "Cornea_Adult.Tissue_00027721";is.last "FALSE";is.first "FALSE";is.singleExon "FALSE"
chr1	transdecoder	exon	177937214	177937513	.	-	.	transcript_id "DNTX_00018790";transcript_type "protein_coding";transcript_biotype "protein_coding";exon_number "19";gene_id "XLOC_002880";gene_name "SEC16B";class_code "=";oId "Cornea_Adult.Tissue_00027721";is.last "FALSE";is.first "FALSE";is.singleExon "FALSE"
chr1	transdecoder	exon	177939702	177939777	.	-	.	transcript_id "DNTX_00018790";transcript_type "protein_coding";transcript_biotype "protein_coding";exon_number "18";gene_id "XLOC_002880";gene_name "SEC16B";class_code "=";oId "Cornea_Adult.Tissue_00027721";is.last "FALSE";is.first "FALSE";is.singleExon "FALSE"
chr1	transdecoder	exon	177940610	177940714	.	-	.	transcript_id "DNTX_00018790";transcript_type "protein_coding";transcript_biotype "protein_coding";exon_number "17";gene_id "XLOC_002880";gene_name "SEC16B";class_code "=";oId "Cornea_Adult.Tissue_00027721";is.last "FALSE";is.first "FALSE";is.singleExon "FALSE"
chr1	transdecoder	exon	177941900	177942040	.	-	.	transcript_id "DNTX_00018790";transcript_type "protein_coding";transcript_biotype "protein_coding";exon_number "16";gene_id "XLOC_002880";gene_name "SEC16B";class_code "=";oId "Cornea_Adult.Tissue_00027721";is.last "FALSE";is.first "FALSE";is.singleExon "FALSE"
chr1	transdecoder	exon	177944561	177944666	.	-	.	transcript_id "DNTX_00018790";transcript_type "protein_coding";transcript_biotype "protein_coding";exon_number "15";gene_id "XLOC_002880";gene_name "SEC16B";class_code "=";oId "Cornea_Adult.Tissue_00027721";is.last "FALSE";is.first "FALSE";is.singleExon "FALSE"
chr1	transdecoder	exon	177946420	177946531	.	-	.	transcript_id "DNTX_00018790";transcript_type "protein_coding";transcript_biotype "protein_coding";exon_number "14";gene_id "XLOC_002880";gene_name "SEC16B";class_code "=";oId "Cornea_Adult.Tissue_00027721";is.last "FALSE";is.first "FALSE";is.singleExon "FALSE"
chr1	transdecoder	exon	177947825	177947942	.	-	.	transcript_id "DNTX_00018790";transcript_type "protein_coding";transcript_biotype "protein_coding";exon_number "13";gene_id "XLOC_002880";gene_name "SEC16B";class_code "=";oId "Cornea_Adult.Tissue_00027721";is.last "FALSE";is.first "FALSE";is.singleExon "FALSE"
chr1	transdecoder	exon	177951914	177951995	.	-	.	transcript_id "DNTX_00018790";transcript_type "protein_coding";transcript_biotype "protein_coding";exon_number "12";gene_id "XLOC_002880";gene_name "SEC16B";class_code "=";oId "Cornea_Adult.Tissue_00027721";is.last "FALSE";is.first "FALSE";is.singleExon "FALSE"
chr1	transdecoder	exon	177954279	177954376	.	-	.	transcript_id "DNTX_00018790";transcript_type "protein_coding";transcript_biotype "protein_coding";exon_number "11";gene_id "XLOC_002880";gene_name "SEC16B";class_code "=";oId "Cornea_Adult.Tissue_00027721";is.last "FALSE";is.first "FALSE";is.singleExon "FALSE"
chr1	transdecoder	exon	177958132	177958362	.	-	.	transcript_id "DNTX_00018790";transcript_type "protein_coding";transcript_biotype "protein_coding";exon_number "10";gene_id "XLOC_002880";gene_name "SEC16B";class_code "=";oId "Cornea_Adult.Tissue_00027721";is.last "FALSE";is.first "FALSE";is.singleExon "FALSE"
chr1	transdecoder	exon	177958840	177958975	.	-	.	transcript_id "DNTX_00018790";transcript_type "protein_coding";transcript_biotype "protein_coding";exon_number "9";gene_id "XLOC_002880";gene_name "SEC16B";class_code "=";oId "Cornea_Adult.Tissue_00027721";is.last "FALSE";is.first "FALSE";is.singleExon "FALSE"
chr1	transdecoder	exon	177960342	177960403	.	-	.	transcript_id "DNTX_00018790";transcript_type "protein_coding";transcript_biotype "protein_coding";exon_number "8";gene_id "XLOC_002880";gene_name "SEC16B";class_code "=";oId "Cornea_Adult.Tissue_00027721";is.last "FALSE";is.first "FALSE";is.singleExon "FALSE"
chr1	transdecoder	exon	177960791	177960939	.	-	.	transcript_id "DNTX_00018790";transcript_type "protein_coding";transcript_biotype "protein_coding";exon_number "7";gene_id "XLOC_002880";gene_name "SEC16B";class_code "=";oId "Cornea_Adult.Tissue_00027721";is.last "FALSE";is.first "FALSE";is.singleExon "FALSE"
chr1	transdecoder	exon	177961590	177961734	.	-	.	transcript_id "DNTX_00018790";transcript_type "protein_coding";transcript_biotype "protein_coding";exon_number "6";gene_id "XLOC_002880";gene_name "SEC16B";class_code "=";oId "Cornea_Adult.Tissue_00027721";is.last "FALSE";is.first "FALSE";is.singleExon "FALSE"
chr1	transdecoder	exon	177964171	177964279	.	-	.	transcript_id "DNTX_00018790";transcript_type "protein_coding";transcript_biotype "protein_coding";exon_number "5";gene_id "XLOC_002880";gene_name "SEC16B";class_code "=";oId "Cornea_Adult.Tissue_00027721";is.last "FALSE";is.first "FALSE";is.singleExon "FALSE"
chr1	transdecoder	exon	177965047	177965167	.	-	.	transcript_id "DNTX_00018790";transcript_type "protein_coding";transcript_biotype "protein_coding";exon_number "4";gene_id "XLOC_002880";gene_name "SEC16B";class_code "=";oId "Cornea_Adult.Tissue_00027721";is.last "FALSE";is.first "FALSE";is.singleExon "FALSE"
chr1	transdecoder	exon	177965893	177966005	.	-	.	transcript_id "DNTX_00018790";transcript_type "protein_coding";transcript_biotype "protein_coding";exon_number "3";gene_id "XLOC_002880";gene_name "SEC16B";class_code "=";oId "Cornea_Adult.Tissue_00027721";is.last "FALSE";is.first "FALSE";is.singleExon "FALSE"
chr1	transdecoder	exon	177967683	177968039	.	-	.	transcript_id "DNTX_00018790";transcript_type "protein_coding";transcript_biotype "protein_coding";exon_number "2";gene_id "XLOC_002880";gene_name "SEC16B";class_code "=";oId "Cornea_Adult.Tissue_00027721";is.last "FALSE";is.first "FALSE";is.singleExon "FALSE"
chr1	transdecoder	exon	177969884	177969915	.	-	.	transcript_id "DNTX_00018790";transcript_type "protein_coding";transcript_biotype "protein_coding";exon_number "1";gene_id "XLOC_002880";gene_name "SEC16B";class_code "=";oId "Cornea_Adult.Tissue_00027721";is.last "FALSE";is.first "TRUE";is.singleExon "FALSE"
chr1	transdecoder	five_prime_UTR	177967982	177968039	.	-	.	transcript_id "DNTX_00018790";transcript_type "protein_coding";transcript_biotype "protein_coding";gene_id "XLOC_002880";gene_name "SEC16B";class_code "=";oId "Cornea_Adult.Tissue_00027721";is.last "FALSE";is.first "FALSE";is.singleExon "FALSE"
chr1	transdecoder	five_prime_UTR	177969884	177969915	.	-	.	transcript_id "DNTX_00018790";transcript_type "protein_coding";transcript_biotype "protein_coding";gene_id "XLOC_002880";gene_name "SEC16B";class_code "=";oId "Cornea_Adult.Tissue_00027721";is.last "FALSE";is.first "TRUE";is.singleExon "FALSE"
chr1	transdecoder	start_codon	177967979	177967981	.	-	0	transcript_id "DNTX_00018790";transcript_type "protein_coding";transcript_biotype "protein_coding";gene_id "XLOC_002880";gene_name "SEC16B";class_code "=";oId "Cornea_Adult.Tissue_00027721";is.last "FALSE";is.first "FALSE";is.singleExon "FALSE"
chr1	transdecoder	CDS	177929861	177929929	.	-	0	transcript_id "DNTX_00018790";transcript_type "protein_coding";transcript_biotype "protein_coding";gene_id "XLOC_002880";gene_name "SEC16B";class_code "=";oId "Cornea_Adult.Tissue_00027721";is.last "FALSE";is.first "FALSE";is.singleExon "FALSE"
chr1	transdecoder	CDS	177930545	177930643	.	-	0	transcript_id "DNTX_00018790";transcript_type "protein_coding";transcript_biotype "protein_coding";gene_id "XLOC_002880";gene_name "SEC16B";class_code "=";oId "Cornea_Adult.Tissue_00027721";is.last "FALSE";is.first "FALSE";is.singleExon "FALSE"
chr1	transdecoder	CDS	177932490	177932569	.	-	2	transcript_id "DNTX_00018790";transcript_type "protein_coding";transcript_biotype "protein_coding";gene_id "XLOC_002880";gene_name "SEC16B";class_code "=";oId "Cornea_Adult.Tissue_00027721";is.last "FALSE";is.first "FALSE";is.singleExon "FALSE"
chr1	transdecoder	CDS	177932698	177932806	.	-	0	transcript_id "DNTX_00018790";transcript_type "protein_coding";transcript_biotype "protein_coding";gene_id "XLOC_002880";gene_name "SEC16B";class_code "=";oId "Cornea_Adult.Tissue_00027721";is.last "FALSE";is.first "FALSE";is.singleExon "FALSE"
chr1	transdecoder	CDS	177933214	177933312	.	-	0	transcript_id "DNTX_00018790";transcript_type "protein_coding";transcript_biotype "protein_coding";gene_id "XLOC_002880";gene_name "SEC16B";class_code "=";oId "Cornea_Adult.Tissue_00027721";is.last "FALSE";is.first "FALSE";is.singleExon "FALSE"
chr1	transdecoder	CDS	177933484	177933636	.	-	0	transcript_id "DNTX_00018790";transcript_type "protein_coding";transcript_biotype "protein_coding";gene_id "XLOC_002880";gene_name "SEC16B";class_code "=";oId "Cornea_Adult.Tissue_00027721";is.last "FALSE";is.first "FALSE";is.singleExon "FALSE"
chr1	transdecoder	CDS	177936298	177936365	.	-	2	transcript_id "DNTX_00018790";transcript_type "protein_coding";transcript_biotype "protein_coding";gene_id "XLOC_002880";gene_name "SEC16B";class_code "=";oId "Cornea_Adult.Tissue_00027721";is.last "FALSE";is.first "FALSE";is.singleExon "FALSE"
chr1	transdecoder	CDS	177937214	177937513	.	-	2	transcript_id "DNTX_00018790";transcript_type "protein_coding";transcript_biotype "protein_coding";gene_id "XLOC_002880";gene_name "SEC16B";class_code "=";oId "Cornea_Adult.Tissue_00027721";is.last "FALSE";is.first "FALSE";is.singleExon "FALSE"
chr1	transdecoder	CDS	177939702	177939777	.	-	0	transcript_id "DNTX_00018790";transcript_type "protein_coding";transcript_biotype "protein_coding";gene_id "XLOC_002880";gene_name "SEC16B";class_code "=";oId "Cornea_Adult.Tissue_00027721";is.last "FALSE";is.first "FALSE";is.singleExon "FALSE"
chr1	transdecoder	CDS	177940610	177940714	.	-	0	transcript_id "DNTX_00018790";transcript_type "protein_coding";transcript_biotype "protein_coding";gene_id "XLOC_002880";gene_name "SEC16B";class_code "=";oId "Cornea_Adult.Tissue_00027721";is.last "FALSE";is.first "FALSE";is.singleExon "FALSE"
chr1	transdecoder	CDS	177941900	177942040	.	-	0	transcript_id "DNTX_00018790";transcript_type "protein_coding";transcript_biotype "protein_coding";gene_id "XLOC_002880";gene_name "SEC16B";class_code "=";oId "Cornea_Adult.Tissue_00027721";is.last "FALSE";is.first "FALSE";is.singleExon "FALSE"
chr1	transdecoder	CDS	177944561	177944666	.	-	1	transcript_id "DNTX_00018790";transcript_type "protein_coding";transcript_biotype "protein_coding";gene_id "XLOC_002880";gene_name "SEC16B";class_code "=";oId "Cornea_Adult.Tissue_00027721";is.last "FALSE";is.first "FALSE";is.singleExon "FALSE"
chr1	transdecoder	CDS	177946420	177946531	.	-	2	transcript_id "DNTX_00018790";transcript_type "protein_coding";transcript_biotype "protein_coding";gene_id "XLOC_002880";gene_name "SEC16B";class_code "=";oId "Cornea_Adult.Tissue_00027721";is.last "FALSE";is.first "FALSE";is.singleExon "FALSE"
chr1	transdecoder	CDS	177947825	177947942	.	-	0	transcript_id "DNTX_00018790";transcript_type "protein_coding";transcript_biotype "protein_coding";gene_id "XLOC_002880";gene_name "SEC16B";class_code "=";oId "Cornea_Adult.Tissue_00027721";is.last "FALSE";is.first "FALSE";is.singleExon "FALSE"
chr1	transdecoder	CDS	177951914	177951995	.	-	1	transcript_id "DNTX_00018790";transcript_type "protein_coding";transcript_biotype "protein_coding";gene_id "XLOC_002880";gene_name "SEC16B";class_code "=";oId "Cornea_Adult.Tissue_00027721";is.last "FALSE";is.first "FALSE";is.singleExon "FALSE"
chr1	transdecoder	CDS	177954279	177954376	.	-	0	transcript_id "DNTX_00018790";transcript_type "protein_coding";transcript_biotype "protein_coding";gene_id "XLOC_002880";gene_name "SEC16B";class_code "=";oId "Cornea_Adult.Tissue_00027721";is.last "FALSE";is.first "FALSE";is.singleExon "FALSE"
chr1	transdecoder	CDS	177958132	177958362	.	-	0	transcript_id "DNTX_00018790";transcript_type "protein_coding";transcript_biotype "protein_coding";gene_id "XLOC_002880";gene_name "SEC16B";class_code "=";oId "Cornea_Adult.Tissue_00027721";is.last "FALSE";is.first "FALSE";is.singleExon "FALSE"
chr1	transdecoder	CDS	177958840	177958975	.	-	1	transcript_id "DNTX_00018790";transcript_type "protein_coding";transcript_biotype "protein_coding";gene_id "XLOC_002880";gene_name "SEC16B";class_code "=";oId "Cornea_Adult.Tissue_00027721";is.last "FALSE";is.first "FALSE";is.singleExon "FALSE"
chr1	transdecoder	CDS	177960342	177960403	.	-	0	transcript_id "DNTX_00018790";transcript_type "protein_coding";transcript_biotype "protein_coding";gene_id "XLOC_002880";gene_name "SEC16B";class_code "=";oId "Cornea_Adult.Tissue_00027721";is.last "FALSE";is.first "FALSE";is.singleExon "FALSE"
chr1	transdecoder	CDS	177960791	177960939	.	-	2	transcript_id "DNTX_00018790";transcript_type "protein_coding";transcript_biotype "protein_coding";gene_id "XLOC_002880";gene_name "SEC16B";class_code "=";oId "Cornea_Adult.Tissue_00027721";is.last "FALSE";is.first "FALSE";is.singleExon "FALSE"
chr1	transdecoder	CDS	177961590	177961734	.	-	0	transcript_id "DNTX_00018790";transcript_type "protein_coding";transcript_biotype "protein_coding";gene_id "XLOC_002880";gene_name "SEC16B";class_code "=";oId "Cornea_Adult.Tissue_00027721";is.last "FALSE";is.first "FALSE";is.singleExon "FALSE"
chr1	transdecoder	CDS	177964171	177964279	.	-	1	transcript_id "DNTX_00018790";transcript_type "protein_coding";transcript_biotype "protein_coding";gene_id "XLOC_002880";gene_name "SEC16B";class_code "=";oId "Cornea_Adult.Tissue_00027721";is.last "FALSE";is.first "FALSE";is.singleExon "FALSE"
chr1	transdecoder	CDS	177965047	177965167	.	-	2	transcript_id "DNTX_00018790";transcript_type "protein_coding";transcript_biotype "protein_coding";gene_id "XLOC_002880";gene_name "SEC16B";class_code "=";oId "Cornea_Adult.Tissue_00027721";is.last "FALSE";is.first "FALSE";is.singleExon "FALSE"
chr1	transdecoder	CDS	177965893	177966005	.	-	1	transcript_id "DNTX_00018790";transcript_type "protein_coding";transcript_biotype "protein_coding";gene_id "XLOC_002880";gene_name "SEC16B";class_code "=";oId "Cornea_Adult.Tissue_00027721";is.last "FALSE";is.first "FALSE";is.singleExon "FALSE"
chr1	transdecoder	CDS	177967683	177967981	.	-	0	transcript_id "DNTX_00018790";transcript_type "protein_coding";transcript_biotype "protein_coding";gene_id "XLOC_002880";gene_name "SEC16B";class_code "=";oId "Cornea_Adult.Tissue_00027721";is.last "FALSE";is.first "FALSE";is.singleExon "FALSE"
chr1	transdecoder	stop_codon	177929858	177929860	.	-	0	transcript_id "DNTX_00018790";transcript_type "protein_coding";transcript_biotype "protein_coding";gene_id "XLOC_002880";gene_name "SEC16B";class_code "=";oId "Cornea_Adult.Tissue_00027721";is.last "FALSE";is.first "FALSE";is.singleExon "FALSE"
chr1	transdecoder	three_prime_UTR	177929146	177929857	.	-	.	transcript_id "DNTX_00018790";transcript_type "protein_coding";transcript_biotype "protein_coding";gene_id "XLOC_002880";gene_name "SEC16B";class_code "=";oId "Cornea_Adult.Tissue_00027721";is.last "FALSE";is.first "FALSE";is.singleExon "FALSE"
chr1	transdecoder	transcript	177929858	177984303	.	-	.	transcript_id "DNTX_00018791";transcript_type "protein_coding";transcript_biotype "protein_coding";gene_id "XLOC_002880";gene_name "SEC16B";class_code "=";oId "Cornea_Adult.Tissue_00027722";is.last "FALSE";is.first "FALSE";is.singleExon "FALSE"
chr1	transdecoder	exon	177929858	177929929	.	-	.	transcript_id "DNTX_00018791";transcript_type "protein_coding";transcript_biotype "protein_coding";exon_number "25";gene_id "XLOC_002880";gene_name "SEC16B";class_code "=";oId "Cornea_Adult.Tissue_00027722";is.last "TRUE";is.first "FALSE";is.singleExon "FALSE"
chr1	transdecoder	exon	177930545	177930643	.	-	.	transcript_id "DNTX_00018791";transcript_type "protein_coding";transcript_biotype "protein_coding";exon_number "24";gene_id "XLOC_002880";gene_name "SEC16B";class_code "=";oId "Cornea_Adult.Tissue_00027722";is.last "FALSE";is.first "FALSE";is.singleExon "FALSE"
chr1	transdecoder	exon	177932490	177932569	.	-	.	transcript_id "DNTX_00018791";transcript_type "protein_coding";transcript_biotype "protein_coding";exon_number "23";gene_id "XLOC_002880";gene_name "SEC16B";class_code "=";oId "Cornea_Adult.Tissue_00027722";is.last "FALSE";is.first "FALSE";is.singleExon "FALSE"
chr1	transdecoder	exon	177932698	177932806	.	-	.	transcript_id "DNTX_00018791";transcript_type "protein_coding";transcript_biotype "protein_coding";exon_number "22";gene_id "XLOC_002880";gene_name "SEC16B";class_code "=";oId "Cornea_Adult.Tissue_00027722";is.last "FALSE";is.first "FALSE";is.singleExon "FALSE"
chr1	transdecoder	exon	177933214	177933312	.	-	.	transcript_id "DNTX_00018791";transcript_type "protein_coding";transcript_biotype "protein_coding";exon_number "21";gene_id "XLOC_002880";gene_name "SEC16B";class_code "=";oId "Cornea_Adult.Tissue_00027722";is.last "FALSE";is.first "FALSE";is.singleExon "FALSE"
chr1	transdecoder	exon	177933484	177933636	.	-	.	transcript_id "DNTX_00018791";transcript_type "protein_coding";transcript_biotype "protein_coding";exon_number "20";gene_id "XLOC_002880";gene_name "SEC16B";class_code "=";oId "Cornea_Adult.Tissue_00027722";is.last "FALSE";is.first "FALSE";is.singleExon "FALSE"
chr1	transdecoder	exon	177936298	177936365	.	-	.	transcript_id "DNTX_00018791";transcript_type "protein_coding";transcript_biotype "protein_coding";exon_number "19";gene_id "XLOC_002880";gene_name "SEC16B";class_code "=";oId "Cornea_Adult.Tissue_00027722";is.last "FALSE";is.first "FALSE";is.singleExon "FALSE"
chr1	transdecoder	exon	177937214	177937513	.	-	.	transcript_id "DNTX_00018791";transcript_type "protein_coding";transcript_biotype "protein_coding";exon_number "18";gene_id "XLOC_002880";gene_name "SEC16B";class_code "=";oId "Cornea_Adult.Tissue_00027722";is.last "FALSE";is.first "FALSE";is.singleExon "FALSE"
chr1	transdecoder	exon	177939702	177939777	.	-	.	transcript_id "DNTX_00018791";transcript_type "protein_coding";transcript_biotype "protein_coding";exon_number "17";gene_id "XLOC_002880";gene_name "SEC16B";class_code "=";oId "Cornea_Adult.Tissue_00027722";is.last "FALSE";is.first "FALSE";is.singleExon "FALSE"
chr1	transdecoder	exon	177940610	177940714	.	-	.	transcript_id "DNTX_00018791";transcript_type "protein_coding";transcript_biotype "protein_coding";exon_number "16";gene_id "XLOC_002880";gene_name "SEC16B";class_code "=";oId "Cornea_Adult.Tissue_00027722";is.last "FALSE";is.first "FALSE";is.singleExon "FALSE"
chr1	transdecoder	exon	177941900	177942040	.	-	.	transcript_id "DNTX_00018791";transcript_type "protein_coding";transcript_biotype "protein_coding";exon_number "15";gene_id "XLOC_002880";gene_name "SEC16B";class_code "=";oId "Cornea_Adult.Tissue_00027722";is.last "FALSE";is.first "FALSE";is.singleExon "FALSE"
chr1	transdecoder	exon	177944561	177944666	.	-	.	transcript_id "DNTX_00018791";transcript_type "protein_coding";transcript_biotype "protein_coding";exon_number "14";gene_id "XLOC_002880";gene_name "SEC16B";class_code "=";oId "Cornea_Adult.Tissue_00027722";is.last "FALSE";is.first "FALSE";is.singleExon "FALSE"
chr1	transdecoder	exon	177946420	177946531	.	-	.	transcript_id "DNTX_00018791";transcript_type "protein_coding";transcript_biotype "protein_coding";exon_number "13";gene_id "XLOC_002880";gene_name "SEC16B";class_code "=";oId "Cornea_Adult.Tissue_00027722";is.last "FALSE";is.first "FALSE";is.singleExon "FALSE"
chr1	transdecoder	exon	177947825	177947942	.	-	.	transcript_id "DNTX_00018791";transcript_type "protein_coding";transcript_biotype "protein_coding";exon_number "12";gene_id "XLOC_002880";gene_name "SEC16B";class_code "=";oId "Cornea_Adult.Tissue_00027722";is.last "FALSE";is.first "FALSE";is.singleExon "FALSE"
chr1	transdecoder	exon	177951914	177951995	.	-	.	transcript_id "DNTX_00018791";transcript_type "protein_coding";transcript_biotype "protein_coding";exon_number "11";gene_id "XLOC_002880";gene_name "SEC16B";class_code "=";oId "Cornea_Adult.Tissue_00027722";is.last "FALSE";is.first "FALSE";is.singleExon "FALSE"
chr1	transdecoder	exon	177954279	177954376	.	-	.	transcript_id "DNTX_00018791";transcript_type "protein_coding";transcript_biotype "protein_coding";exon_number "10";gene_id "XLOC_002880";gene_name "SEC16B";class_code "=";oId "Cornea_Adult.Tissue_00027722";is.last "FALSE";is.first "FALSE";is.singleExon "FALSE"
chr1	transdecoder	exon	177958132	177958362	.	-	.	transcript_id "DNTX_00018791";transcript_type "protein_coding";transcript_biotype "protein_coding";exon_number "9";gene_id "XLOC_002880";gene_name "SEC16B";class_code "=";oId "Cornea_Adult.Tissue_00027722";is.last "FALSE";is.first "FALSE";is.singleExon "FALSE"
chr1	transdecoder	exon	177958840	177958975	.	-	.	transcript_id "DNTX_00018791";transcript_type "protein_coding";transcript_biotype "protein_coding";exon_number "8";gene_id "XLOC_002880";gene_name "SEC16B";class_code "=";oId "Cornea_Adult.Tissue_00027722";is.last "FALSE";is.first "FALSE";is.singleExon "FALSE"
chr1	transdecoder	exon	177960791	177960939	.	-	.	transcript_id "DNTX_00018791";transcript_type "protein_coding";transcript_biotype "protein_coding";exon_number "7";gene_id "XLOC_002880";gene_name "SEC16B";class_code "=";oId "Cornea_Adult.Tissue_00027722";is.last "FALSE";is.first "FALSE";is.singleExon "FALSE"
chr1	transdecoder	exon	177961590	177961734	.	-	.	transcript_id "DNTX_00018791";transcript_type "protein_coding";transcript_biotype "protein_coding";exon_number "6";gene_id "XLOC_002880";gene_name "SEC16B";class_code "=";oId "Cornea_Adult.Tissue_00027722";is.last "FALSE";is.first "FALSE";is.singleExon "FALSE"
chr1	transdecoder	exon	177964171	177964279	.	-	.	transcript_id "DNTX_00018791";transcript_type "protein_coding";transcript_biotype "protein_coding";exon_number "5";gene_id "XLOC_002880";gene_name "SEC16B";class_code "=";oId "Cornea_Adult.Tissue_00027722";is.last "FALSE";is.first "FALSE";is.singleExon "FALSE"
chr1	transdecoder	exon	177965047	177965167	.	-	.	transcript_id "DNTX_00018791";transcript_type "protein_coding";transcript_biotype "protein_coding";exon_number "4";gene_id "XLOC_002880";gene_name "SEC16B";class_code "=";oId "Cornea_Adult.Tissue_00027722";is.last "FALSE";is.first "FALSE";is.singleExon "FALSE"
chr1	transdecoder	exon	177965893	177966005	.	-	.	transcript_id "DNTX_00018791";transcript_type "protein_coding";transcript_biotype "protein_coding";exon_number "3";gene_id "XLOC_002880";gene_name "SEC16B";class_code "=";oId "Cornea_Adult.Tissue_00027722";is.last "FALSE";is.first "FALSE";is.singleExon "FALSE"
chr1	transdecoder	exon	177967683	177968039	.	-	.	transcript_id "DNTX_00018791";transcript_type "protein_coding";transcript_biotype "protein_coding";exon_number "2";gene_id "XLOC_002880";gene_name "SEC16B";class_code "=";oId "Cornea_Adult.Tissue_00027722";is.last "FALSE";is.first "FALSE";is.singleExon "FALSE"
chr1	transdecoder	exon	177984206	177984303	.	-	.	transcript_id "DNTX_00018791";transcript_type "protein_coding";transcript_biotype "protein_coding";exon_number "1";gene_id "XLOC_002880";gene_name "SEC16B";class_code "=";oId "Cornea_Adult.Tissue_00027722";is.last "FALSE";is.first "TRUE";is.singleExon "FALSE"
chr1	transdecoder	five_prime_UTR	177958951	177958975	.	-	.	transcript_id "DNTX_00018791";transcript_type "protein_coding";transcript_biotype "protein_coding";gene_id "XLOC_002880";gene_name "SEC16B";class_code "=";oId "Cornea_Adult.Tissue_00027722";is.last "FALSE";is.first "FALSE";is.singleExon "FALSE"
chr1	transdecoder	five_prime_UTR	177960791	177960939	.	-	.	transcript_id "DNTX_00018791";transcript_type "protein_coding";transcript_biotype "protein_coding";gene_id "XLOC_002880";gene_name "SEC16B";class_code "=";oId "Cornea_Adult.Tissue_00027722";is.last "FALSE";is.first "FALSE";is.singleExon "FALSE"
chr1	transdecoder	five_prime_UTR	177961590	177961734	.	-	.	transcript_id "DNTX_00018791";transcript_type "protein_coding";transcript_biotype "protein_coding";gene_id "XLOC_002880";gene_name "SEC16B";class_code "=";oId "Cornea_Adult.Tissue_00027722";is.last "FALSE";is.first "FALSE";is.singleExon "FALSE"
chr1	transdecoder	five_prime_UTR	177964171	177964279	.	-	.	transcript_id "DNTX_00018791";transcript_type "protein_coding";transcript_biotype "protein_coding";gene_id "XLOC_002880";gene_name "SEC16B";class_code "=";oId "Cornea_Adult.Tissue_00027722";is.last "FALSE";is.first "FALSE";is.singleExon "FALSE"
chr1	transdecoder	five_prime_UTR	177965047	177965167	.	-	.	transcript_id "DNTX_00018791";transcript_type "protein_coding";transcript_biotype "protein_coding";gene_id "XLOC_002880";gene_name "SEC16B";class_code "=";oId "Cornea_Adult.Tissue_00027722";is.last "FALSE";is.first "FALSE";is.singleExon "FALSE"
chr1	transdecoder	five_prime_UTR	177965893	177966005	.	-	.	transcript_id "DNTX_00018791";transcript_type "protein_coding";transcript_biotype "protein_coding";gene_id "XLOC_002880";gene_name "SEC16B";class_code "=";oId "Cornea_Adult.Tissue_00027722";is.last "FALSE";is.first "FALSE";is.singleExon "FALSE"
chr1	transdecoder	five_prime_UTR	177967683	177968039	.	-	.	transcript_id "DNTX_00018791";transcript_type "protein_coding";transcript_biotype "protein_coding";gene_id "XLOC_002880";gene_name "SEC16B";class_code "=";oId "Cornea_Adult.Tissue_00027722";is.last "FALSE";is.first "FALSE";is.singleExon "FALSE"
chr1	transdecoder	five_prime_UTR	177984206	177984303	.	-	.	transcript_id "DNTX_00018791";transcript_type "protein_coding";transcript_biotype "protein_coding";gene_id "XLOC_002880";gene_name "SEC16B";class_code "=";oId "Cornea_Adult.Tissue_00027722";is.last "FALSE";is.first "TRUE";is.singleExon "FALSE"
chr1	transdecoder	start_codon	177958948	177958950	.	-	0	transcript_id "DNTX_00018791";transcript_type "protein_coding";transcript_biotype "protein_coding";gene_id "XLOC_002880";gene_name "SEC16B";class_code "=";oId "Cornea_Adult.Tissue_00027722";is.last "FALSE";is.first "FALSE";is.singleExon "FALSE"
chr1	transdecoder	CDS	177929861	177929929	.	-	0	transcript_id "DNTX_00018791";transcript_type "protein_coding";transcript_biotype "protein_coding";gene_id "XLOC_002880";gene_name "SEC16B";class_code "=";oId "Cornea_Adult.Tissue_00027722";is.last "FALSE";is.first "FALSE";is.singleExon "FALSE"
chr1	transdecoder	CDS	177930545	177930643	.	-	0	transcript_id "DNTX_00018791";transcript_type "protein_coding";transcript_biotype "protein_coding";gene_id "XLOC_002880";gene_name "SEC16B";class_code "=";oId "Cornea_Adult.Tissue_00027722";is.last "FALSE";is.first "FALSE";is.singleExon "FALSE"
chr1	transdecoder	CDS	177932490	177932569	.	-	2	transcript_id "DNTX_00018791";transcript_type "protein_coding";transcript_biotype "protein_coding";gene_id "XLOC_002880";gene_name "SEC16B";class_code "=";oId "Cornea_Adult.Tissue_00027722";is.last "FALSE";is.first "FALSE";is.singleExon "FALSE"
chr1	transdecoder	CDS	177932698	177932806	.	-	0	transcript_id "DNTX_00018791";transcript_type "protein_coding";transcript_biotype "protein_coding";gene_id "XLOC_002880";gene_name "SEC16B";class_code "=";oId "Cornea_Adult.Tissue_00027722";is.last "FALSE";is.first "FALSE";is.singleExon "FALSE"
chr1	transdecoder	CDS	177933214	177933312	.	-	0	transcript_id "DNTX_00018791";transcript_type "protein_coding";transcript_biotype "protein_coding";gene_id "XLOC_002880";gene_name "SEC16B";class_code "=";oId "Cornea_Adult.Tissue_00027722";is.last "FALSE";is.first "FALSE";is.singleExon "FALSE"
chr1	transdecoder	CDS	177933484	177933636	.	-	0	transcript_id "DNTX_00018791";transcript_type "protein_coding";transcript_biotype "protein_coding";gene_id "XLOC_002880";gene_name "SEC16B";class_code "=";oId "Cornea_Adult.Tissue_00027722";is.last "FALSE";is.first "FALSE";is.singleExon "FALSE"
chr1	transdecoder	CDS	177936298	177936365	.	-	2	transcript_id "DNTX_00018791";transcript_type "protein_coding";transcript_biotype "protein_coding";gene_id "XLOC_002880";gene_name "SEC16B";class_code "=";oId "Cornea_Adult.Tissue_00027722";is.last "FALSE";is.first "FALSE";is.singleExon "FALSE"
chr1	transdecoder	CDS	177937214	177937513	.	-	2	transcript_id "DNTX_00018791";transcript_type "protein_coding";transcript_biotype "protein_coding";gene_id "XLOC_002880";gene_name "SEC16B";class_code "=";oId "Cornea_Adult.Tissue_00027722";is.last "FALSE";is.first "FALSE";is.singleExon "FALSE"
chr1	transdecoder	CDS	177939702	177939777	.	-	0	transcript_id "DNTX_00018791";transcript_type "protein_coding";transcript_biotype "protein_coding";gene_id "XLOC_002880";gene_name "SEC16B";class_code "=";oId "Cornea_Adult.Tissue_00027722";is.last "FALSE";is.first "FALSE";is.singleExon "FALSE"
chr1	transdecoder	CDS	177940610	177940714	.	-	0	transcript_id "DNTX_00018791";transcript_type "protein_coding";transcript_biotype "protein_coding";gene_id "XLOC_002880";gene_name "SEC16B";class_code "=";oId "Cornea_Adult.Tissue_00027722";is.last "FALSE";is.first "FALSE";is.singleExon "FALSE"
chr1	transdecoder	CDS	177941900	177942040	.	-	0	transcript_id "DNTX_00018791";transcript_type "protein_coding";transcript_biotype "protein_coding";gene_id "XLOC_002880";gene_name "SEC16B";class_code "=";oId "Cornea_Adult.Tissue_00027722";is.last "FALSE";is.first "FALSE";is.singleExon "FALSE"
chr1	transdecoder	CDS	177944561	177944666	.	-	1	transcript_id "DNTX_00018791";transcript_type "protein_coding";transcript_biotype "protein_coding";gene_id "XLOC_002880";gene_name "SEC16B";class_code "=";oId "Cornea_Adult.Tissue_00027722";is.last "FALSE";is.first "FALSE";is.singleExon "FALSE"
chr1	transdecoder	CDS	177946420	177946531	.	-	2	transcript_id "DNTX_00018791";transcript_type "protein_coding";transcript_biotype "protein_coding";gene_id "XLOC_002880";gene_name "SEC16B";class_code "=";oId "Cornea_Adult.Tissue_00027722";is.last "FALSE";is.first "FALSE";is.singleExon "FALSE"
chr1	transdecoder	CDS	177947825	177947942	.	-	0	transcript_id "DNTX_00018791";transcript_type "protein_coding";transcript_biotype "protein_coding";gene_id "XLOC_002880";gene_name "SEC16B";class_code "=";oId "Cornea_Adult.Tissue_00027722";is.last "FALSE";is.first "FALSE";is.singleExon "FALSE"
chr1	transdecoder	CDS	177951914	177951995	.	-	1	transcript_id "DNTX_00018791";transcript_type "protein_coding";transcript_biotype "protein_coding";gene_id "XLOC_002880";gene_name "SEC16B";class_code "=";oId "Cornea_Adult.Tissue_00027722";is.last "FALSE";is.first "FALSE";is.singleExon "FALSE"
chr1	transdecoder	CDS	177954279	177954376	.	-	0	transcript_id "DNTX_00018791";transcript_type "protein_coding";transcript_biotype "protein_coding";gene_id "XLOC_002880";gene_name "SEC16B";class_code "=";oId "Cornea_Adult.Tissue_00027722";is.last "FALSE";is.first "FALSE";is.singleExon "FALSE"
chr1	transdecoder	CDS	177958132	177958362	.	-	0	transcript_id "DNTX_00018791";transcript_type "protein_coding";transcript_biotype "protein_coding";gene_id "XLOC_002880";gene_name "SEC16B";class_code "=";oId "Cornea_Adult.Tissue_00027722";is.last "FALSE";is.first "FALSE";is.singleExon "FALSE"
chr1	transdecoder	CDS	177958840	177958950	.	-	0	transcript_id "DNTX_00018791";transcript_type "protein_coding";transcript_biotype "protein_coding";gene_id "XLOC_002880";gene_name "SEC16B";class_code "=";oId "Cornea_Adult.Tissue_00027722";is.last "FALSE";is.first "FALSE";is.singleExon "FALSE"
chr1	transdecoder	stop_codon	177929858	177929860	.	-	0	transcript_id "DNTX_00018791";transcript_type "protein_coding";transcript_biotype "protein_coding";gene_id "XLOC_002880";gene_name "SEC16B";class_code "=";oId "Cornea_Adult.Tissue_00027722";is.last "FALSE";is.first "FALSE";is.singleExon "FALSE"
chr1	StringTie	transcript	177946420	177958419	.	-	.	transcript_id "DNTX_00018792";transcript_type "noncoding";transcript_biotype "noncoding";gene_id "XLOC_002880";gene_name "SEC16B";class_code "c";oId "Cornea_Adult.Tissue_00027725";is.last "FALSE";is.first "FALSE";is.singleExon "FALSE"
chr1	StringTie	exon	177946420	177946531	.	-	.	transcript_id "DNTX_00018792";transcript_type "noncoding";transcript_biotype "noncoding";exon_number "5";gene_id "XLOC_002880";gene_name "SEC16B";class_code "c";oId "Cornea_Adult.Tissue_00027725";is.last "TRUE";is.first "FALSE";is.singleExon "FALSE"
chr1	StringTie	exon	177947825	177947942	.	-	.	transcript_id "DNTX_00018792";transcript_type "noncoding";transcript_biotype "noncoding";exon_number "4";gene_id "XLOC_002880";gene_name "SEC16B";class_code "c";oId "Cornea_Adult.Tissue_00027725";is.last "FALSE";is.first "FALSE";is.singleExon "FALSE"
chr1	StringTie	exon	177951914	177951995	.	-	.	transcript_id "DNTX_00018792";transcript_type "noncoding";transcript_biotype "noncoding";exon_number "3";gene_id "XLOC_002880";gene_name "SEC16B";class_code "c";oId "Cornea_Adult.Tissue_00027725";is.last "FALSE";is.first "FALSE";is.singleExon "FALSE"
chr1	StringTie	exon	177954279	177954376	.	-	.	transcript_id "DNTX_00018792";transcript_type "noncoding";transcript_biotype "noncoding";exon_number "2";gene_id "XLOC_002880";gene_name "SEC16B";class_code "c";oId "Cornea_Adult.Tissue_00027725";is.last "FALSE";is.first "FALSE";is.singleExon "FALSE"
chr1	StringTie	exon	177958132	177958419	.	-	.	transcript_id "DNTX_00018792";transcript_type "noncoding";transcript_biotype "noncoding";exon_number "1";gene_id "XLOC_002880";gene_name "SEC16B";class_code "c";oId "Cornea_Adult.Tissue_00027725";is.last "FALSE";is.first "TRUE";is.singleExon "FALSE"
chr1	transdecoder	gene	178006136	178037950	.	-	.	gene_id "XLOC_002880";gene_name "RP11-568K15.1";is.last "FALSE";is.first "FALSE";is.singleExon "FALSE"
chr1	transdecoder	transcript	178006136	178037950	.	-	.	transcript_id "DNTX_00012076";transcript_type "protein_coding";transcript_biotype "protein_coding";gene_id "XLOC_002880";gene_name "RP11-568K15.1";class_code "=";oId "Adipose-Subcutaneous_00016802";is.last "FALSE";is.first "FALSE";is.singleExon "FALSE"
chr1	transdecoder	exon	178006136	178008149	.	-	.	transcript_id "DNTX_00012076";transcript_type "protein_coding";transcript_biotype "protein_coding";exon_number "10";gene_id "XLOC_002880";gene_name "RP11-568K15.1";class_code "=";oId "Adipose-Subcutaneous_00016802";is.last "TRUE";is.first "FALSE";is.singleExon "FALSE"
chr1	transdecoder	exon	178022440	178022668	.	-	.	transcript_id "DNTX_00012076";transcript_type "protein_coding";transcript_biotype "protein_coding";exon_number "9";gene_id "XLOC_002880";gene_name "RP11-568K15.1";class_code "=";oId "Adipose-Subcutaneous_00016802";is.last "FALSE";is.first "FALSE";is.singleExon "FALSE"
chr1	transdecoder	exon	178024404	178024486	.	-	.	transcript_id "DNTX_00012076";transcript_type "protein_coding";transcript_biotype "protein_coding";exon_number "8";gene_id "XLOC_002880";gene_name "RP11-568K15.1";class_code "=";oId "Adipose-Subcutaneous_00016802";is.last "FALSE";is.first "FALSE";is.singleExon "FALSE"
chr1	transdecoder	exon	178026155	178026255	.	-	.	transcript_id "DNTX_00012076";transcript_type "protein_coding";transcript_biotype "protein_coding";exon_number "7";gene_id "XLOC_002880";gene_name "RP11-568K15.1";class_code "=";oId "Adipose-Subcutaneous_00016802";is.last "FALSE";is.first "FALSE";is.singleExon "FALSE"
chr1	transdecoder	exon	178031551	178031660	.	-	.	transcript_id "DNTX_00012076";transcript_type "protein_coding";transcript_biotype "protein_coding";exon_number "6";gene_id "XLOC_002880";gene_name "RP11-568K15.1";class_code "=";oId "Adipose-Subcutaneous_00016802";is.last "FALSE";is.first "FALSE";is.singleExon "FALSE"
chr1	transdecoder	exon	178032430	178032495	.	-	.	transcript_id "DNTX_00012076";transcript_type "protein_coding";transcript_biotype "protein_coding";exon_number "5";gene_id "XLOC_002880";gene_name "RP11-568K15.1";class_code "=";oId "Adipose-Subcutaneous_00016802";is.last "FALSE";is.first "FALSE";is.singleExon "FALSE"
chr1	transdecoder	exon	178033027	178033085	.	-	.	transcript_id "DNTX_00012076";transcript_type "protein_coding";transcript_biotype "protein_coding";exon_number "4";gene_id "XLOC_002880";gene_name "RP11-568K15.1";class_code "=";oId "Adipose-Subcutaneous_00016802";is.last "FALSE";is.first "FALSE";is.singleExon "FALSE"
chr1	transdecoder	exon	178034705	178034801	.	-	.	transcript_id "DNTX_00012076";transcript_type "protein_coding";transcript_biotype "protein_coding";exon_number "3";gene_id "XLOC_002880";gene_name "RP11-568K15.1";class_code "=";oId "Adipose-Subcutaneous_00016802";is.last "FALSE";is.first "FALSE";is.singleExon "FALSE"
chr1	transdecoder	exon	178037694	178037801	.	-	.	transcript_id "DNTX_00012076";transcript_type "protein_coding";transcript_biotype "protein_coding";exon_number "2";gene_id "XLOC_002880";gene_name "RP11-568K15.1";class_code "=";oId "Adipose-Subcutaneous_00016802";is.last "FALSE";is.first "FALSE";is.singleExon "FALSE"
chr1	transdecoder	exon	178037897	178037950	.	-	.	transcript_id "DNTX_00012076";transcript_type "protein_coding";transcript_biotype "protein_coding";exon_number "1";gene_id "XLOC_002880";gene_name "RP11-568K15.1";class_code "=";oId "Adipose-Subcutaneous_00016802";is.last "FALSE";is.first "TRUE";is.singleExon "FALSE"
chr1	transdecoder	five_prime_UTR	178031600	178031660	.	-	.	transcript_id "DNTX_00012076";transcript_type "protein_coding";transcript_biotype "protein_coding";gene_id "XLOC_002880";gene_name "RP11-568K15.1";class_code "=";oId "Adipose-Subcutaneous_00016802";is.last "FALSE";is.first "FALSE";is.singleExon "FALSE"
chr1	transdecoder	five_prime_UTR	178032430	178032495	.	-	.	transcript_id "DNTX_00012076";transcript_type "protein_coding";transcript_biotype "protein_coding";gene_id "XLOC_002880";gene_name "RP11-568K15.1";class_code "=";oId "Adipose-Subcutaneous_00016802";is.last "FALSE";is.first "FALSE";is.singleExon "FALSE"
chr1	transdecoder	five_prime_UTR	178033027	178033085	.	-	.	transcript_id "DNTX_00012076";transcript_type "protein_coding";transcript_biotype "protein_coding";gene_id "XLOC_002880";gene_name "RP11-568K15.1";class_code "=";oId "Adipose-Subcutaneous_00016802";is.last "FALSE";is.first "FALSE";is.singleExon "FALSE"
chr1	transdecoder	five_prime_UTR	178034705	178034801	.	-	.	transcript_id "DNTX_00012076";transcript_type "protein_coding";transcript_biotype "protein_coding";gene_id "XLOC_002880";gene_name "RP11-568K15.1";class_code "=";oId "Adipose-Subcutaneous_00016802";is.last "FALSE";is.first "FALSE";is.singleExon "FALSE"
chr1	transdecoder	five_prime_UTR	178037694	178037801	.	-	.	transcript_id "DNTX_00012076";transcript_type "protein_coding";transcript_biotype "protein_coding";gene_id "XLOC_002880";gene_name "RP11-568K15.1";class_code "=";oId "Adipose-Subcutaneous_00016802";is.last "FALSE";is.first "FALSE";is.singleExon "FALSE"
chr1	transdecoder	five_prime_UTR	178037897	178037950	.	-	.	transcript_id "DNTX_00012076";transcript_type "protein_coding";transcript_biotype "protein_coding";gene_id "XLOC_002880";gene_name "RP11-568K15.1";class_code "=";oId "Adipose-Subcutaneous_00016802";is.last "FALSE";is.first "TRUE";is.singleExon "FALSE"
chr1	transdecoder	start_codon	178031597	178031599	.	-	0	transcript_id "DNTX_00012076";transcript_type "protein_coding";transcript_biotype "protein_coding";gene_id "XLOC_002880";gene_name "RP11-568K15.1";class_code "=";oId "Adipose-Subcutaneous_00016802";is.last "FALSE";is.first "FALSE";is.singleExon "FALSE"
chr1	transdecoder	CDS	178024409	178024486	.	-	0	transcript_id "DNTX_00012076";transcript_type "protein_coding";transcript_biotype "protein_coding";gene_id "XLOC_002880";gene_name "RP11-568K15.1";class_code "=";oId "Adipose-Subcutaneous_00016802";is.last "FALSE";is.first "FALSE";is.singleExon "FALSE"
chr1	transdecoder	CDS	178026155	178026255	.	-	2	transcript_id "DNTX_00012076";transcript_type "protein_coding";transcript_biotype "protein_coding";gene_id "XLOC_002880";gene_name "RP11-568K15.1";class_code "=";oId "Adipose-Subcutaneous_00016802";is.last "FALSE";is.first "FALSE";is.singleExon "FALSE"
chr1	transdecoder	CDS	178031551	178031599	.	-	0	transcript_id "DNTX_00012076";transcript_type "protein_coding";transcript_biotype "protein_coding";gene_id "XLOC_002880";gene_name "RP11-568K15.1";class_code "=";oId "Adipose-Subcutaneous_00016802";is.last "FALSE";is.first "FALSE";is.singleExon "FALSE"
chr1	transdecoder	stop_codon	178024406	178024408	.	-	0	transcript_id "DNTX_00012076";transcript_type "protein_coding";transcript_biotype "protein_coding";gene_id "XLOC_002880";gene_name "RP11-568K15.1";class_code "=";oId "Adipose-Subcutaneous_00016802";is.last "FALSE";is.first "FALSE";is.singleExon "FALSE"
chr1	transdecoder	three_prime_UTR	178006136	178008149	.	-	.	transcript_id "DNTX_00012076";transcript_type "protein_coding";transcript_biotype "protein_coding";gene_id "XLOC_002880";gene_name "RP11-568K15.1";class_code "=";oId "Adipose-Subcutaneous_00016802";is.last "TRUE";is.first "FALSE";is.singleExon "FALSE"
chr1	transdecoder	three_prime_UTR	178022440	178022668	.	-	.	transcript_id "DNTX_00012076";transcript_type "protein_coding";transcript_biotype "protein_coding";gene_id "XLOC_002880";gene_name "RP11-568K15.1";class_code "=";oId "Adipose-Subcutaneous_00016802";is.last "FALSE";is.first "FALSE";is.singleExon "FALSE"
chr1	transdecoder	three_prime_UTR	178024404	178024405	.	-	.	transcript_id "DNTX_00012076";transcript_type "protein_coding";transcript_biotype "protein_coding";gene_id "XLOC_002880";gene_name "RP11-568K15.1";class_code "=";oId "Adipose-Subcutaneous_00016802";is.last "FALSE";is.first "FALSE";is.singleExon "FALSE"
chr1	transdecoder	transcript	178007966	178037947	.	-	.	transcript_id "DNTX_00021549";transcript_type "protein_coding";transcript_biotype "protein_coding";gene_id "XLOC_002880";gene_name "RP11-568K15.1";class_code "=";oId "Nerve-Tibial_00009047";is.last "FALSE";is.first "FALSE";is.singleExon "FALSE"
chr1	transdecoder	exon	178007966	178008149	.	-	.	transcript_id "DNTX_00021549";transcript_type "protein_coding";transcript_biotype "protein_coding";exon_number "6";gene_id "XLOC_002880";gene_name "RP11-568K15.1";class_code "=";oId "Nerve-Tibial_00009047";is.last "TRUE";is.first "FALSE";is.singleExon "FALSE"
chr1	transdecoder	exon	178022440	178022668	.	-	.	transcript_id "DNTX_00021549";transcript_type "protein_coding";transcript_biotype "protein_coding";exon_number "5";gene_id "XLOC_002880";gene_name "RP11-568K15.1";class_code "=";oId "Nerve-Tibial_00009047";is.last "FALSE";is.first "FALSE";is.singleExon "FALSE"
chr1	transdecoder	exon	178026155	178026255	.	-	.	transcript_id "DNTX_00021549";transcript_type "protein_coding";transcript_biotype "protein_coding";exon_number "4";gene_id "XLOC_002880";gene_name "RP11-568K15.1";class_code "=";oId "Nerve-Tibial_00009047";is.last "FALSE";is.first "FALSE";is.singleExon "FALSE"
chr1	transdecoder	exon	178034705	178034801	.	-	.	transcript_id "DNTX_00021549";transcript_type "protein_coding";transcript_biotype "protein_coding";exon_number "3";gene_id "XLOC_002880";gene_name "RP11-568K15.1";class_code "=";oId "Nerve-Tibial_00009047";is.last "FALSE";is.first "FALSE";is.singleExon "FALSE"
chr1	transdecoder	exon	178037694	178037801	.	-	.	transcript_id "DNTX_00021549";transcript_type "protein_coding";transcript_biotype "protein_coding";exon_number "2";gene_id "XLOC_002880";gene_name "RP11-568K15.1";class_code "=";oId "Nerve-Tibial_00009047";is.last "FALSE";is.first "FALSE";is.singleExon "FALSE"
chr1	transdecoder	exon	178037897	178037947	.	-	.	transcript_id "DNTX_00021549";transcript_type "protein_coding";transcript_biotype "protein_coding";exon_number "1";gene_id "XLOC_002880";gene_name "RP11-568K15.1";class_code "=";oId "Nerve-Tibial_00009047";is.last "FALSE";is.first "TRUE";is.singleExon "FALSE"
chr1	transdecoder	five_prime_UTR	178026160	178026255	.	-	.	transcript_id "DNTX_00021549";transcript_type "protein_coding";transcript_biotype "protein_coding";gene_id "XLOC_002880";gene_name "RP11-568K15.1";class_code "=";oId "Nerve-Tibial_00009047";is.last "FALSE";is.first "FALSE";is.singleExon "FALSE"
chr1	transdecoder	five_prime_UTR	178034705	178034801	.	-	.	transcript_id "DNTX_00021549";transcript_type "protein_coding";transcript_biotype "protein_coding";gene_id "XLOC_002880";gene_name "RP11-568K15.1";class_code "=";oId "Nerve-Tibial_00009047";is.last "FALSE";is.first "FALSE";is.singleExon "FALSE"
chr1	transdecoder	five_prime_UTR	178037694	178037801	.	-	.	transcript_id "DNTX_00021549";transcript_type "protein_coding";transcript_biotype "protein_coding";gene_id "XLOC_002880";gene_name "RP11-568K15.1";class_code "=";oId "Nerve-Tibial_00009047";is.last "FALSE";is.first "FALSE";is.singleExon "FALSE"
chr1	transdecoder	five_prime_UTR	178037897	178037947	.	-	.	transcript_id "DNTX_00021549";transcript_type "protein_coding";transcript_biotype "protein_coding";gene_id "XLOC_002880";gene_name "RP11-568K15.1";class_code "=";oId "Nerve-Tibial_00009047";is.last "FALSE";is.first "TRUE";is.singleExon "FALSE"
chr1	transdecoder	start_codon	178026157	178026159	.	-	0	transcript_id "DNTX_00021549";transcript_type "protein_coding";transcript_biotype "protein_coding";gene_id "XLOC_002880";gene_name "RP11-568K15.1";class_code "=";oId "Nerve-Tibial_00009047";is.last "FALSE";is.first "FALSE";is.singleExon "FALSE"
chr1	transdecoder	CDS	178008084	178008149	.	-	0	transcript_id "DNTX_00021549";transcript_type "protein_coding";transcript_biotype "protein_coding";gene_id "XLOC_002880";gene_name "RP11-568K15.1";class_code "=";oId "Nerve-Tibial_00009047";is.last "FALSE";is.first "FALSE";is.singleExon "FALSE"
chr1	transdecoder	CDS	178022440	178022668	.	-	1	transcript_id "DNTX_00021549";transcript_type "protein_coding";transcript_biotype "protein_coding";gene_id "XLOC_002880";gene_name "RP11-568K15.1";class_code "=";oId "Nerve-Tibial_00009047";is.last "FALSE";is.first "FALSE";is.singleExon "FALSE"
chr1	transdecoder	CDS	178026155	178026159	.	-	0	transcript_id "DNTX_00021549";transcript_type "protein_coding";transcript_biotype "protein_coding";gene_id "XLOC_002880";gene_name "RP11-568K15.1";class_code "=";oId "Nerve-Tibial_00009047";is.last "FALSE";is.first "FALSE";is.singleExon "FALSE"
chr1	transdecoder	stop_codon	178008081	178008083	.	-	0	transcript_id "DNTX_00021549";transcript_type "protein_coding";transcript_biotype "protein_coding";gene_id "XLOC_002880";gene_name "RP11-568K15.1";class_code "=";oId "Nerve-Tibial_00009047";is.last "FALSE";is.first "FALSE";is.singleExon "FALSE"
chr1	transdecoder	three_prime_UTR	178007966	178008080	.	-	.	transcript_id "DNTX_00021549";transcript_type "protein_coding";transcript_biotype "protein_coding";gene_id "XLOC_002880";gene_name "RP11-568K15.1";class_code "=";oId "Nerve-Tibial_00009047";is.last "FALSE";is.first "FALSE";is.singleExon "FALSE"
chr1	StringTie	transcript	178035274	178037924	.	-	.	transcript_id "DNTX_00012077";transcript_type "noncoding";transcript_biotype "noncoding";gene_id "XLOC_002880";gene_name "RP11-568K15.1";class_code "=";oId "Adipose-Subcutaneous_00009278";is.last "FALSE";is.first "FALSE";is.singleExon "FALSE"
chr1	StringTie	exon	178035274	178037801	.	-	.	transcript_id "DNTX_00012077";transcript_type "noncoding";transcript_biotype "noncoding";exon_number "2";gene_id "XLOC_002880";gene_name "RP11-568K15.1";class_code "=";oId "Adipose-Subcutaneous_00009278";is.last "TRUE";is.first "FALSE";is.singleExon "FALSE"
chr1	StringTie	exon	178037897	178037924	.	-	.	transcript_id "DNTX_00012077";transcript_type "noncoding";transcript_biotype "noncoding";exon_number "1";gene_id "XLOC_002880";gene_name "RP11-568K15.1";class_code "=";oId "Adipose-Subcutaneous_00009278";is.last "FALSE";is.first "TRUE";is.singleExon "FALSE"
chr1	StringTie	gene	178017127	178017343	.	+	.	gene_id "XLOC_001412";gene_name "RP11-568K15.2";is.last "FALSE";is.first "FALSE";is.singleExon "FALSE"
chr1	StringTie	transcript	178017127	178017343	.	+	.	transcript_id "DNTX_00018025";transcript_type "noncoding";transcript_biotype "noncoding";gene_id "XLOC_001412";gene_name "RP11-568K15.2";class_code "=";oId "Cornea_Adult.Tissue_00005016";is.last "TRUE";is.first "TRUE";is.singleExon "TRUE"
chr1	StringTie	exon	178017127	178017343	.	+	.	transcript_id "DNTX_00018025";transcript_type "noncoding";transcript_biotype "noncoding";exon_number "1";gene_id "XLOC_001412";gene_name "RP11-568K15.2";class_code "=";oId "Cornea_Adult.Tissue_00005016";is.last "TRUE";is.first "TRUE";is.singleExon "TRUE"
chr1	StringTie	gene	178040584	178045886	.	+	.	gene_id "XLOC_001413";gene_name "DNTX_00015430";is.last "FALSE";is.first "FALSE";is.singleExon "FALSE"
chr1	StringTie	transcript	178040584	178045886	.	+	.	transcript_id "DNTX_00015430";transcript_type "noncoding";transcript_biotype "noncoding";gene_id "XLOC_001413";gene_name "DNTX_00015430";class_code "u";oId "Brain-Caudatebasalganglia_00030874";is.last "FALSE";is.first "FALSE";is.singleExon "FALSE"
chr1	StringTie	exon	178040584	178040821	.	+	.	transcript_id "DNTX_00015430";transcript_type "noncoding";transcript_biotype "noncoding";exon_number "1";gene_id "XLOC_001413";gene_name "DNTX_00015430";class_code "u";oId "Brain-Caudatebasalganglia_00030874";is.last "FALSE";is.first "TRUE";is.singleExon "FALSE"
chr1	StringTie	exon	178042427	178042528	.	+	.	transcript_id "DNTX_00015430";transcript_type "noncoding";transcript_biotype "noncoding";exon_number "2";gene_id "XLOC_001413";gene_name "DNTX_00015430";class_code "u";oId "Brain-Caudatebasalganglia_00030874";is.last "FALSE";is.first "FALSE";is.singleExon "FALSE"
chr1	StringTie	exon	178045456	178045886	.	+	.	transcript_id "DNTX_00015430";transcript_type "noncoding";transcript_biotype "noncoding";exon_number "3";gene_id "XLOC_001413";gene_name "DNTX_00015430";class_code "u";oId "Brain-Caudatebasalganglia_00030874";is.last "TRUE";is.first "FALSE";is.singleExon "FALSE"
chr1	StringTie	gene	178091508	178093984	.	-	.	gene_id "XLOC_002881";gene_name "RP11-21M7.1";is.last "FALSE";is.first "FALSE";is.singleExon "FALSE"
chr1	StringTie	transcript	178091508	178093984	.	-	.	transcript_id "DNTX_00008875";transcript_type "noncoding";transcript_biotype "noncoding";gene_id "XLOC_002881";gene_name "RP11-21M7.1";class_code "=";oId "Retina_Adult.Tissue_00014710";is.last "FALSE";is.first "FALSE";is.singleExon "FALSE"
chr1	StringTie	exon	178091508	178093412	.	-	.	transcript_id "DNTX_00008875";transcript_type "noncoding";transcript_biotype "noncoding";exon_number "2";gene_id "XLOC_002881";gene_name "RP11-21M7.1";class_code "=";oId "Retina_Adult.Tissue_00014710";is.last "TRUE";is.first "FALSE";is.singleExon "FALSE"
chr1	StringTie	exon	178093561	178093984	.	-	.	transcript_id "DNTX_00008875";transcript_type "noncoding";transcript_biotype "noncoding";exon_number "1";gene_id "XLOC_002881";gene_name "RP11-21M7.1";class_code "=";oId "Retina_Adult.Tissue_00014710";is.last "FALSE";is.first "TRUE";is.singleExon "FALSE"
chr1	transdecoder	gene	178093441	178484406	.	+	.	gene_id "XLOC_001414";gene_name "RASAL2";is.last "FALSE";is.first "FALSE";is.singleExon "FALSE"
chr1	transdecoder	transcript	178093441	178484082	.	+	.	transcript_id "DNTX_00004298";transcript_type "protein_coding";transcript_biotype "protein_coding";gene_id "XLOC_001414";gene_name "RASAL2";class_code "j";oId "Artery-Tibial_00020810";is.last "FALSE";is.first "FALSE";is.singleExon "FALSE"
chr1	transdecoder	exon	178093441	178094694	.	+	.	transcript_id "DNTX_00004298";transcript_type "protein_coding";transcript_biotype "protein_coding";exon_number "1";gene_id "XLOC_001414";gene_name "RASAL2";class_code "j";oId "Artery-Tibial_00020810";is.last "FALSE";novel_exon_id "nvl_exon18367";novel_exon_type "novel_TSS";is.first "TRUE";is.singleExon "FALSE"
chr1	transdecoder	exon	178283564	178283691	.	+	.	transcript_id "DNTX_00004298";transcript_type "protein_coding";transcript_biotype "protein_coding";exon_number "2";gene_id "XLOC_001414";gene_name "RASAL2";class_code "j";oId "Artery-Tibial_00020810";is.last "FALSE";is.first "FALSE";is.singleExon "FALSE"
chr1	transdecoder	exon	178299992	178300118	.	+	.	transcript_id "DNTX_00004298";transcript_type "protein_coding";transcript_biotype "protein_coding";exon_number "3";gene_id "XLOC_001414";gene_name "RASAL2";class_code "j";oId "Artery-Tibial_00020810";is.last "FALSE";is.first "FALSE";is.singleExon "FALSE"
chr1	transdecoder	exon	178390100	178390206	.	+	.	transcript_id "DNTX_00004298";transcript_type "protein_coding";transcript_biotype "protein_coding";exon_number "4";gene_id "XLOC_001414";gene_name "RASAL2";class_code "j";oId "Artery-Tibial_00020810";is.last "FALSE";is.first "FALSE";is.singleExon "FALSE"
chr1	transdecoder	exon	178420511	178420620	.	+	.	transcript_id "DNTX_00004298";transcript_type "protein_coding";transcript_biotype "protein_coding";exon_number "5";gene_id "XLOC_001414";gene_name "RASAL2";class_code "j";oId "Artery-Tibial_00020810";is.last "FALSE";is.first "FALSE";is.singleExon "FALSE"
chr1	transdecoder	exon	178439422	178439575	.	+	.	transcript_id "DNTX_00004298";transcript_type "protein_coding";transcript_biotype "protein_coding";exon_number "6";gene_id "XLOC_001414";gene_name "RASAL2";class_code "j";oId "Artery-Tibial_00020810";is.last "FALSE";is.first "FALSE";is.singleExon "FALSE"
chr1	transdecoder	exon	178441549	178441647	.	+	.	transcript_id "DNTX_00004298";transcript_type "protein_coding";transcript_biotype "protein_coding";exon_number "7";gene_id "XLOC_001414";gene_name "RASAL2";class_code "j";oId "Artery-Tibial_00020810";is.last "FALSE";is.first "FALSE";is.singleExon "FALSE"
chr1	transdecoder	exon	178442675	178443229	.	+	.	transcript_id "DNTX_00004298";transcript_type "protein_coding";transcript_biotype "protein_coding";exon_number "8";gene_id "XLOC_001414";gene_name "RASAL2";class_code "j";oId "Artery-Tibial_00020810";is.last "FALSE";is.first "FALSE";is.singleExon "FALSE"
chr1	transdecoder	exon	178445518	178445662	.	+	.	transcript_id "DNTX_00004298";transcript_type "protein_coding";transcript_biotype "protein_coding";exon_number "9";gene_id "XLOC_001414";gene_name "RASAL2";class_code "j";oId "Artery-Tibial_00020810";is.last "FALSE";is.first "FALSE";is.singleExon "FALSE"
chr1	transdecoder	exon	178451571	178451715	.	+	.	transcript_id "DNTX_00004298";transcript_type "protein_coding";transcript_biotype "protein_coding";exon_number "10";gene_id "XLOC_001414";gene_name "RASAL2";class_code "j";oId "Artery-Tibial_00020810";is.last "FALSE";is.first "FALSE";is.singleExon "FALSE"
chr1	transdecoder	exon	178452416	178452652	.	+	.	transcript_id "DNTX_00004298";transcript_type "protein_coding";transcript_biotype "protein_coding";exon_number "11";gene_id "XLOC_001414";gene_name "RASAL2";class_code "j";oId "Artery-Tibial_00020810";is.last "FALSE";is.first "FALSE";is.singleExon "FALSE"
chr1	transdecoder	exon	178454447	178454648	.	+	.	transcript_id "DNTX_00004298";transcript_type "protein_coding";transcript_biotype "protein_coding";exon_number "12";gene_id "XLOC_001414";gene_name "RASAL2";class_code "j";oId "Artery-Tibial_00020810";is.last "FALSE";is.first "FALSE";is.singleExon "FALSE"
chr1	transdecoder	exon	178456700	178456899	.	+	.	transcript_id "DNTX_00004298";transcript_type "protein_coding";transcript_biotype "protein_coding";exon_number "13";gene_id "XLOC_001414";gene_name "RASAL2";class_code "j";oId "Artery-Tibial_00020810";is.last "FALSE";is.first "FALSE";is.singleExon "FALSE"
chr1	transdecoder	exon	178457683	178458544	.	+	.	transcript_id "DNTX_00004298";transcript_type "protein_coding";transcript_biotype "protein_coding";exon_number "14";gene_id "XLOC_001414";gene_name "RASAL2";class_code "j";oId "Artery-Tibial_00020810";is.last "FALSE";is.first "FALSE";is.singleExon "FALSE"
chr1	transdecoder	exon	178464278	178464412	.	+	.	transcript_id "DNTX_00004298";transcript_type "protein_coding";transcript_biotype "protein_coding";exon_number "15";gene_id "XLOC_001414";gene_name "RASAL2";class_code "j";oId "Artery-Tibial_00020810";is.last "FALSE";is.first "FALSE";is.singleExon "FALSE"
chr1	transdecoder	exon	178465920	178466122	.	+	.	transcript_id "DNTX_00004298";transcript_type "protein_coding";transcript_biotype "protein_coding";exon_number "16";gene_id "XLOC_001414";gene_name "RASAL2";class_code "j";oId "Artery-Tibial_00020810";is.last "FALSE";is.first "FALSE";is.singleExon "FALSE"
chr1	transdecoder	exon	178467334	178467421	.	+	.	transcript_id "DNTX_00004298";transcript_type "protein_coding";transcript_biotype "protein_coding";exon_number "17";gene_id "XLOC_001414";gene_name "RASAL2";class_code "j";oId "Artery-Tibial_00020810";is.last "FALSE";is.first "FALSE";is.singleExon "FALSE"
chr1	transdecoder	exon	178473075	178484082	.	+	.	transcript_id "DNTX_00004298";transcript_type "protein_coding";transcript_biotype "protein_coding";exon_number "18";gene_id "XLOC_001414";gene_name "RASAL2";class_code "j";oId "Artery-Tibial_00020810";is.last "TRUE";novel_exon_id "nvl_exon18368";novel_exon_type "novel_TES";is.first "FALSE";is.singleExon "FALSE"
chr1	transdecoder	five_prime_UTR	178093441	178094492	.	+	.	transcript_id "DNTX_00004298";transcript_type "protein_coding";transcript_biotype "protein_coding";gene_id "XLOC_001414";gene_name "RASAL2";class_code "j";oId "Artery-Tibial_00020810";is.last "FALSE";is.first "FALSE";is.singleExon "FALSE"
chr1	transdecoder	start_codon	178094493	178094495	.	+	0	transcript_id "DNTX_00004298";transcript_type "protein_coding";transcript_biotype "protein_coding";gene_id "XLOC_001414";gene_name "RASAL2";class_code "j";oId "Artery-Tibial_00020810";is.last "FALSE";is.first "FALSE";is.singleExon "FALSE"
chr1	transdecoder	CDS	178094493	178094694	.	+	0	transcript_id "DNTX_00004298";transcript_type "protein_coding";transcript_biotype "protein_coding";gene_id "XLOC_001414";gene_name "RASAL2";class_code "j";oId "Artery-Tibial_00020810";is.last "FALSE";is.first "FALSE";is.singleExon "FALSE"
chr1	transdecoder	CDS	178283564	178283691	.	+	2	transcript_id "DNTX_00004298";transcript_type "protein_coding";transcript_biotype "protein_coding";gene_id "XLOC_001414";gene_name "RASAL2";class_code "j";oId "Artery-Tibial_00020810";is.last "FALSE";is.first "FALSE";is.singleExon "FALSE"
chr1	transdecoder	CDS	178299992	178300118	.	+	0	transcript_id "DNTX_00004298";transcript_type "protein_coding";transcript_biotype "protein_coding";gene_id "XLOC_001414";gene_name "RASAL2";class_code "j";oId "Artery-Tibial_00020810";is.last "FALSE";is.first "FALSE";is.singleExon "FALSE"
chr1	transdecoder	CDS	178390100	178390206	.	+	2	transcript_id "DNTX_00004298";transcript_type "protein_coding";transcript_biotype "protein_coding";gene_id "XLOC_001414";gene_name "RASAL2";class_code "j";oId "Artery-Tibial_00020810";is.last "FALSE";is.first "FALSE";is.singleExon "FALSE"
chr1	transdecoder	CDS	178420511	178420620	.	+	0	transcript_id "DNTX_00004298";transcript_type "protein_coding";transcript_biotype "protein_coding";gene_id "XLOC_001414";gene_name "RASAL2";class_code "j";oId "Artery-Tibial_00020810";is.last "FALSE";is.first "FALSE";is.singleExon "FALSE"
chr1	transdecoder	CDS	178439422	178439575	.	+	1	transcript_id "DNTX_00004298";transcript_type "protein_coding";transcript_biotype "protein_coding";gene_id "XLOC_001414";gene_name "RASAL2";class_code "j";oId "Artery-Tibial_00020810";is.last "FALSE";is.first "FALSE";is.singleExon "FALSE"
chr1	transdecoder	CDS	178441549	178441647	.	+	0	transcript_id "DNTX_00004298";transcript_type "protein_coding";transcript_biotype "protein_coding";gene_id "XLOC_001414";gene_name "RASAL2";class_code "j";oId "Artery-Tibial_00020810";is.last "FALSE";is.first "FALSE";is.singleExon "FALSE"
chr1	transdecoder	CDS	178442675	178443229	.	+	0	transcript_id "DNTX_00004298";transcript_type "protein_coding";transcript_biotype "protein_coding";gene_id "XLOC_001414";gene_name "RASAL2";class_code "j";oId "Artery-Tibial_00020810";is.last "FALSE";is.first "FALSE";is.singleExon "FALSE"
chr1	transdecoder	CDS	178445518	178445662	.	+	0	transcript_id "DNTX_00004298";transcript_type "protein_coding";transcript_biotype "protein_coding";gene_id "XLOC_001414";gene_name "RASAL2";class_code "j";oId "Artery-Tibial_00020810";is.last "FALSE";is.first "FALSE";is.singleExon "FALSE"
chr1	transdecoder	CDS	178451571	178451715	.	+	2	transcript_id "DNTX_00004298";transcript_type "protein_coding";transcript_biotype "protein_coding";gene_id "XLOC_001414";gene_name "RASAL2";class_code "j";oId "Artery-Tibial_00020810";is.last "FALSE";is.first "FALSE";is.singleExon "FALSE"
chr1	transdecoder	CDS	178452416	178452652	.	+	1	transcript_id "DNTX_00004298";transcript_type "protein_coding";transcript_biotype "protein_coding";gene_id "XLOC_001414";gene_name "RASAL2";class_code "j";oId "Artery-Tibial_00020810";is.last "FALSE";is.first "FALSE";is.singleExon "FALSE"
chr1	transdecoder	CDS	178454447	178454648	.	+	1	transcript_id "DNTX_00004298";transcript_type "protein_coding";transcript_biotype "protein_coding";gene_id "XLOC_001414";gene_name "RASAL2";class_code "j";oId "Artery-Tibial_00020810";is.last "FALSE";is.first "FALSE";is.singleExon "FALSE"
chr1	transdecoder	CDS	178456700	178456899	.	+	0	transcript_id "DNTX_00004298";transcript_type "protein_coding";transcript_biotype "protein_coding";gene_id "XLOC_001414";gene_name "RASAL2";class_code "j";oId "Artery-Tibial_00020810";is.last "FALSE";is.first "FALSE";is.singleExon "FALSE"
chr1	transdecoder	CDS	178457683	178458544	.	+	1	transcript_id "DNTX_00004298";transcript_type "protein_coding";transcript_biotype "protein_coding";gene_id "XLOC_001414";gene_name "RASAL2";class_code "j";oId "Artery-Tibial_00020810";is.last "FALSE";is.first "FALSE";is.singleExon "FALSE"
chr1	transdecoder	CDS	178464278	178464412	.	+	0	transcript_id "DNTX_00004298";transcript_type "protein_coding";transcript_biotype "protein_coding";gene_id "XLOC_001414";gene_name "RASAL2";class_code "j";oId "Artery-Tibial_00020810";is.last "FALSE";is.first "FALSE";is.singleExon "FALSE"
chr1	transdecoder	CDS	178465920	178466122	.	+	0	transcript_id "DNTX_00004298";transcript_type "protein_coding";transcript_biotype "protein_coding";gene_id "XLOC_001414";gene_name "RASAL2";class_code "j";oId "Artery-Tibial_00020810";is.last "FALSE";is.first "FALSE";is.singleExon "FALSE"
chr1	transdecoder	CDS	178467334	178467421	.	+	1	transcript_id "DNTX_00004298";transcript_type "protein_coding";transcript_biotype "protein_coding";gene_id "XLOC_001414";gene_name "RASAL2";class_code "j";oId "Artery-Tibial_00020810";is.last "FALSE";is.first "FALSE";is.singleExon "FALSE"
chr1	transdecoder	CDS	178473075	178473236	.	+	0	transcript_id "DNTX_00004298";transcript_type "protein_coding";transcript_biotype "protein_coding";gene_id "XLOC_001414";gene_name "RASAL2";class_code "j";oId "Artery-Tibial_00020810";is.last "FALSE";is.first "FALSE";is.singleExon "FALSE"
chr1	transdecoder	stop_codon	178473237	178473239	.	+	0	transcript_id "DNTX_00004298";transcript_type "protein_coding";transcript_biotype "protein_coding";gene_id "XLOC_001414";gene_name "RASAL2";class_code "j";oId "Artery-Tibial_00020810";is.last "FALSE";is.first "FALSE";is.singleExon "FALSE"
chr1	transdecoder	three_prime_UTR	178473240	178484082	.	+	.	transcript_id "DNTX_00004298";transcript_type "protein_coding";transcript_biotype "protein_coding";gene_id "XLOC_001414";gene_name "RASAL2";class_code "j";oId "Artery-Tibial_00020810";is.last "FALSE";is.first "FALSE";is.singleExon "FALSE"
chr1	transdecoder	transcript	178093512	178484062	.	+	.	transcript_id "DNTX_00007872";transcript_type "protein_coding";transcript_biotype "protein_coding";gene_id "XLOC_001414";gene_name "RASAL2";class_code "j";oId "Retina_Adult.Tissue_00013305";is.last "FALSE";is.first "FALSE";is.singleExon "FALSE"
chr1	transdecoder	exon	178093512	178094694	.	+	.	transcript_id "DNTX_00007872";transcript_type "protein_coding";transcript_biotype "protein_coding";exon_number "1";gene_id "XLOC_001414";gene_name "RASAL2";class_code "j";oId "Retina_Adult.Tissue_00013305";is.last "FALSE";novel_exon_id "nvl_exon18369";novel_exon_type "novel_TSS";is.first "TRUE";is.singleExon "FALSE"
chr1	transdecoder	exon	178283564	178283691	.	+	.	transcript_id "DNTX_00007872";transcript_type "protein_coding";transcript_biotype "protein_coding";exon_number "2";gene_id "XLOC_001414";gene_name "RASAL2";class_code "j";oId "Retina_Adult.Tissue_00013305";is.last "FALSE";is.first "FALSE";is.singleExon "FALSE"
chr1	transdecoder	exon	178299992	178300118	.	+	.	transcript_id "DNTX_00007872";transcript_type "protein_coding";transcript_biotype "protein_coding";exon_number "3";gene_id "XLOC_001414";gene_name "RASAL2";class_code "j";oId "Retina_Adult.Tissue_00013305";is.last "FALSE";is.first "FALSE";is.singleExon "FALSE"
chr1	transdecoder	exon	178390100	178390206	.	+	.	transcript_id "DNTX_00007872";transcript_type "protein_coding";transcript_biotype "protein_coding";exon_number "4";gene_id "XLOC_001414";gene_name "RASAL2";class_code "j";oId "Retina_Adult.Tissue_00013305";is.last "FALSE";is.first "FALSE";is.singleExon "FALSE"
chr1	transdecoder	exon	178420511	178420620	.	+	.	transcript_id "DNTX_00007872";transcript_type "protein_coding";transcript_biotype "protein_coding";exon_number "5";gene_id "XLOC_001414";gene_name "RASAL2";class_code "j";oId "Retina_Adult.Tissue_00013305";is.last "FALSE";is.first "FALSE";is.singleExon "FALSE"
chr1	transdecoder	exon	178439422	178439575	.	+	.	transcript_id "DNTX_00007872";transcript_type "protein_coding";transcript_biotype "protein_coding";exon_number "6";gene_id "XLOC_001414";gene_name "RASAL2";class_code "j";oId "Retina_Adult.Tissue_00013305";is.last "FALSE";is.first "FALSE";is.singleExon "FALSE"
chr1	transdecoder	exon	178441549	178441647	.	+	.	transcript_id "DNTX_00007872";transcript_type "protein_coding";transcript_biotype "protein_coding";exon_number "7";gene_id "XLOC_001414";gene_name "RASAL2";class_code "j";oId "Retina_Adult.Tissue_00013305";is.last "FALSE";is.first "FALSE";is.singleExon "FALSE"
chr1	transdecoder	exon	178442675	178443229	.	+	.	transcript_id "DNTX_00007872";transcript_type "protein_coding";transcript_biotype "protein_coding";exon_number "8";gene_id "XLOC_001414";gene_name "RASAL2";class_code "j";oId "Retina_Adult.Tissue_00013305";is.last "FALSE";is.first "FALSE";is.singleExon "FALSE"
chr1	transdecoder	exon	178445518	178445662	.	+	.	transcript_id "DNTX_00007872";transcript_type "protein_coding";transcript_biotype "protein_coding";exon_number "9";gene_id "XLOC_001414";gene_name "RASAL2";class_code "j";oId "Retina_Adult.Tissue_00013305";is.last "FALSE";is.first "FALSE";is.singleExon "FALSE"
chr1	transdecoder	exon	178451571	178451715	.	+	.	transcript_id "DNTX_00007872";transcript_type "protein_coding";transcript_biotype "protein_coding";exon_number "10";gene_id "XLOC_001414";gene_name "RASAL2";class_code "j";oId "Retina_Adult.Tissue_00013305";is.last "FALSE";is.first "FALSE";is.singleExon "FALSE"
chr1	transdecoder	exon	178452416	178452652	.	+	.	transcript_id "DNTX_00007872";transcript_type "protein_coding";transcript_biotype "protein_coding";exon_number "11";gene_id "XLOC_001414";gene_name "RASAL2";class_code "j";oId "Retina_Adult.Tissue_00013305";is.last "FALSE";is.first "FALSE";is.singleExon "FALSE"
chr1	transdecoder	exon	178454447	178454648	.	+	.	transcript_id "DNTX_00007872";transcript_type "protein_coding";transcript_biotype "protein_coding";exon_number "12";gene_id "XLOC_001414";gene_name "RASAL2";class_code "j";oId "Retina_Adult.Tissue_00013305";is.last "FALSE";is.first "FALSE";is.singleExon "FALSE"
chr1	transdecoder	exon	178456721	178456899	.	+	.	transcript_id "DNTX_00007872";transcript_type "protein_coding";transcript_biotype "protein_coding";exon_number "13";gene_id "XLOC_001414";gene_name "RASAL2";class_code "j";oId "Retina_Adult.Tissue_00013305";is.last "FALSE";is.first "FALSE";is.singleExon "FALSE"
chr1	transdecoder	exon	178457683	178458544	.	+	.	transcript_id "DNTX_00007872";transcript_type "protein_coding";transcript_biotype "protein_coding";exon_number "14";gene_id "XLOC_001414";gene_name "RASAL2";class_code "j";oId "Retina_Adult.Tissue_00013305";is.last "FALSE";is.first "FALSE";is.singleExon "FALSE"
chr1	transdecoder	exon	178464278	178464412	.	+	.	transcript_id "DNTX_00007872";transcript_type "protein_coding";transcript_biotype "protein_coding";exon_number "15";gene_id "XLOC_001414";gene_name "RASAL2";class_code "j";oId "Retina_Adult.Tissue_00013305";is.last "FALSE";is.first "FALSE";is.singleExon "FALSE"
chr1	transdecoder	exon	178465920	178466122	.	+	.	transcript_id "DNTX_00007872";transcript_type "protein_coding";transcript_biotype "protein_coding";exon_number "16";gene_id "XLOC_001414";gene_name "RASAL2";class_code "j";oId "Retina_Adult.Tissue_00013305";is.last "FALSE";is.first "FALSE";is.singleExon "FALSE"
chr1	transdecoder	exon	178467334	178467421	.	+	.	transcript_id "DNTX_00007872";transcript_type "protein_coding";transcript_biotype "protein_coding";exon_number "17";gene_id "XLOC_001414";gene_name "RASAL2";class_code "j";oId "Retina_Adult.Tissue_00013305";is.last "FALSE";is.first "FALSE";is.singleExon "FALSE"
chr1	transdecoder	exon	178470693	178470723	.	+	.	transcript_id "DNTX_00007872";transcript_type "protein_coding";transcript_biotype "protein_coding";exon_number "18";gene_id "XLOC_001414";gene_name "RASAL2";class_code "j";oId "Retina_Adult.Tissue_00013305";is.last "FALSE";is.first "FALSE";is.singleExon "FALSE"
chr1	transdecoder	exon	178473075	178484062	.	+	.	transcript_id "DNTX_00007872";transcript_type "protein_coding";transcript_biotype "protein_coding";exon_number "19";gene_id "XLOC_001414";gene_name "RASAL2";class_code "j";oId "Retina_Adult.Tissue_00013305";is.last "TRUE";novel_exon_id "nvl_exon18370";novel_exon_type "novel_TES";is.first "FALSE";is.singleExon "FALSE"
chr1	transdecoder	five_prime_UTR	178093512	178094492	.	+	.	transcript_id "DNTX_00007872";transcript_type "protein_coding";transcript_biotype "protein_coding";gene_id "XLOC_001414";gene_name "RASAL2";class_code "j";oId "Retina_Adult.Tissue_00013305";is.last "FALSE";is.first "FALSE";is.singleExon "FALSE"
chr1	transdecoder	start_codon	178094493	178094495	.	+	0	transcript_id "DNTX_00007872";transcript_type "protein_coding";transcript_biotype "protein_coding";gene_id "XLOC_001414";gene_name "RASAL2";class_code "j";oId "Retina_Adult.Tissue_00013305";is.last "FALSE";is.first "FALSE";is.singleExon "FALSE"
chr1	transdecoder	CDS	178094493	178094694	.	+	0	transcript_id "DNTX_00007872";transcript_type "protein_coding";transcript_biotype "protein_coding";gene_id "XLOC_001414";gene_name "RASAL2";class_code "j";oId "Retina_Adult.Tissue_00013305";is.last "FALSE";is.first "FALSE";is.singleExon "FALSE"
chr1	transdecoder	CDS	178283564	178283691	.	+	2	transcript_id "DNTX_00007872";transcript_type "protein_coding";transcript_biotype "protein_coding";gene_id "XLOC_001414";gene_name "RASAL2";class_code "j";oId "Retina_Adult.Tissue_00013305";is.last "FALSE";is.first "FALSE";is.singleExon "FALSE"
chr1	transdecoder	CDS	178299992	178300118	.	+	0	transcript_id "DNTX_00007872";transcript_type "protein_coding";transcript_biotype "protein_coding";gene_id "XLOC_001414";gene_name "RASAL2";class_code "j";oId "Retina_Adult.Tissue_00013305";is.last "FALSE";is.first "FALSE";is.singleExon "FALSE"
chr1	transdecoder	CDS	178390100	178390206	.	+	2	transcript_id "DNTX_00007872";transcript_type "protein_coding";transcript_biotype "protein_coding";gene_id "XLOC_001414";gene_name "RASAL2";class_code "j";oId "Retina_Adult.Tissue_00013305";is.last "FALSE";is.first "FALSE";is.singleExon "FALSE"
chr1	transdecoder	CDS	178420511	178420620	.	+	0	transcript_id "DNTX_00007872";transcript_type "protein_coding";transcript_biotype "protein_coding";gene_id "XLOC_001414";gene_name "RASAL2";class_code "j";oId "Retina_Adult.Tissue_00013305";is.last "FALSE";is.first "FALSE";is.singleExon "FALSE"
chr1	transdecoder	CDS	178439422	178439575	.	+	1	transcript_id "DNTX_00007872";transcript_type "protein_coding";transcript_biotype "protein_coding";gene_id "XLOC_001414";gene_name "RASAL2";class_code "j";oId "Retina_Adult.Tissue_00013305";is.last "FALSE";is.first "FALSE";is.singleExon "FALSE"
chr1	transdecoder	CDS	178441549	178441647	.	+	0	transcript_id "DNTX_00007872";transcript_type "protein_coding";transcript_biotype "protein_coding";gene_id "XLOC_001414";gene_name "RASAL2";class_code "j";oId "Retina_Adult.Tissue_00013305";is.last "FALSE";is.first "FALSE";is.singleExon "FALSE"
chr1	transdecoder	CDS	178442675	178443229	.	+	0	transcript_id "DNTX_00007872";transcript_type "protein_coding";transcript_biotype "protein_coding";gene_id "XLOC_001414";gene_name "RASAL2";class_code "j";oId "Retina_Adult.Tissue_00013305";is.last "FALSE";is.first "FALSE";is.singleExon "FALSE"
chr1	transdecoder	CDS	178445518	178445662	.	+	0	transcript_id "DNTX_00007872";transcript_type "protein_coding";transcript_biotype "protein_coding";gene_id "XLOC_001414";gene_name "RASAL2";class_code "j";oId "Retina_Adult.Tissue_00013305";is.last "FALSE";is.first "FALSE";is.singleExon "FALSE"
chr1	transdecoder	CDS	178451571	178451715	.	+	2	transcript_id "DNTX_00007872";transcript_type "protein_coding";transcript_biotype "protein_coding";gene_id "XLOC_001414";gene_name "RASAL2";class_code "j";oId "Retina_Adult.Tissue_00013305";is.last "FALSE";is.first "FALSE";is.singleExon "FALSE"
chr1	transdecoder	CDS	178452416	178452652	.	+	1	transcript_id "DNTX_00007872";transcript_type "protein_coding";transcript_biotype "protein_coding";gene_id "XLOC_001414";gene_name "RASAL2";class_code "j";oId "Retina_Adult.Tissue_00013305";is.last "FALSE";is.first "FALSE";is.singleExon "FALSE"
chr1	transdecoder	CDS	178454447	178454648	.	+	1	transcript_id "DNTX_00007872";transcript_type "protein_coding";transcript_biotype "protein_coding";gene_id "XLOC_001414";gene_name "RASAL2";class_code "j";oId "Retina_Adult.Tissue_00013305";is.last "FALSE";is.first "FALSE";is.singleExon "FALSE"
chr1	transdecoder	CDS	178456721	178456899	.	+	0	transcript_id "DNTX_00007872";transcript_type "protein_coding";transcript_biotype "protein_coding";gene_id "XLOC_001414";gene_name "RASAL2";class_code "j";oId "Retina_Adult.Tissue_00013305";is.last "FALSE";is.first "FALSE";is.singleExon "FALSE"
chr1	transdecoder	CDS	178457683	178458544	.	+	1	transcript_id "DNTX_00007872";transcript_type "protein_coding";transcript_biotype "protein_coding";gene_id "XLOC_001414";gene_name "RASAL2";class_code "j";oId "Retina_Adult.Tissue_00013305";is.last "FALSE";is.first "FALSE";is.singleExon "FALSE"
chr1	transdecoder	CDS	178464278	178464412	.	+	0	transcript_id "DNTX_00007872";transcript_type "protein_coding";transcript_biotype "protein_coding";gene_id "XLOC_001414";gene_name "RASAL2";class_code "j";oId "Retina_Adult.Tissue_00013305";is.last "FALSE";is.first "FALSE";is.singleExon "FALSE"
chr1	transdecoder	CDS	178465920	178466122	.	+	0	transcript_id "DNTX_00007872";transcript_type "protein_coding";transcript_biotype "protein_coding";gene_id "XLOC_001414";gene_name "RASAL2";class_code "j";oId "Retina_Adult.Tissue_00013305";is.last "FALSE";is.first "FALSE";is.singleExon "FALSE"
chr1	transdecoder	CDS	178467334	178467421	.	+	1	transcript_id "DNTX_00007872";transcript_type "protein_coding";transcript_biotype "protein_coding";gene_id "XLOC_001414";gene_name "RASAL2";class_code "j";oId "Retina_Adult.Tissue_00013305";is.last "FALSE";is.first "FALSE";is.singleExon "FALSE"
chr1	transdecoder	CDS	178470693	178470723	.	+	0	transcript_id "DNTX_00007872";transcript_type "protein_coding";transcript_biotype "protein_coding";gene_id "XLOC_001414";gene_name "RASAL2";class_code "j";oId "Retina_Adult.Tissue_00013305";is.last "FALSE";is.first "FALSE";is.singleExon "FALSE"
chr1	transdecoder	CDS	178473075	178473214	.	+	2	transcript_id "DNTX_00007872";transcript_type "protein_coding";transcript_biotype "protein_coding";gene_id "XLOC_001414";gene_name "RASAL2";class_code "j";oId "Retina_Adult.Tissue_00013305";is.last "FALSE";is.first "FALSE";is.singleExon "FALSE"
chr1	transdecoder	stop_codon	178473215	178473217	.	+	0	transcript_id "DNTX_00007872";transcript_type "protein_coding";transcript_biotype "protein_coding";gene_id "XLOC_001414";gene_name "RASAL2";class_code "j";oId "Retina_Adult.Tissue_00013305";is.last "FALSE";is.first "FALSE";is.singleExon "FALSE"
chr1	transdecoder	three_prime_UTR	178473218	178484062	.	+	.	transcript_id "DNTX_00007872";transcript_type "protein_coding";transcript_biotype "protein_coding";gene_id "XLOC_001414";gene_name "RASAL2";class_code "j";oId "Retina_Adult.Tissue_00013305";is.last "FALSE";is.first "FALSE";is.singleExon "FALSE"
chr1	transdecoder	transcript	178093640	178484141	.	+	.	transcript_id "DNTX_00010829";transcript_type "protein_coding";transcript_biotype "protein_coding";gene_id "XLOC_001414";gene_name "RASAL2";class_code "m";oId "Artery-Coronary_00022668";is.last "FALSE";is.first "FALSE";is.singleExon "FALSE"
chr1	transdecoder	exon	178093640	178094694	.	+	.	transcript_id "DNTX_00010829";transcript_type "protein_coding";transcript_biotype "protein_coding";exon_number "1";gene_id "XLOC_001414";gene_name "RASAL2";class_code "m";oId "Artery-Coronary_00022668";is.last "FALSE";novel_exon_id "nvl_exon18371";novel_exon_type "novel_TSS";is.first "TRUE";is.singleExon "FALSE"
chr1	transdecoder	exon	178283564	178283691	.	+	.	transcript_id "DNTX_00010829";transcript_type "protein_coding";transcript_biotype "protein_coding";exon_number "2";gene_id "XLOC_001414";gene_name "RASAL2";class_code "m";oId "Artery-Coronary_00022668";is.last "FALSE";is.first "FALSE";is.singleExon "FALSE"
chr1	transdecoder	exon	178299992	178300118	.	+	.	transcript_id "DNTX_00010829";transcript_type "protein_coding";transcript_biotype "protein_coding";exon_number "3";gene_id "XLOC_001414";gene_name "RASAL2";class_code "m";oId "Artery-Coronary_00022668";is.last "FALSE";is.first "FALSE";is.singleExon "FALSE"
chr1	transdecoder	exon	178390100	178390206	.	+	.	transcript_id "DNTX_00010829";transcript_type "protein_coding";transcript_biotype "protein_coding";exon_number "4";gene_id "XLOC_001414";gene_name "RASAL2";class_code "m";oId "Artery-Coronary_00022668";is.last "FALSE";is.first "FALSE";is.singleExon "FALSE"
chr1	transdecoder	exon	178420511	178420620	.	+	.	transcript_id "DNTX_00010829";transcript_type "protein_coding";transcript_biotype "protein_coding";exon_number "5";gene_id "XLOC_001414";gene_name "RASAL2";class_code "m";oId "Artery-Coronary_00022668";is.last "FALSE";is.first "FALSE";is.singleExon "FALSE"
chr1	transdecoder	exon	178439422	178439575	.	+	.	transcript_id "DNTX_00010829";transcript_type "protein_coding";transcript_biotype "protein_coding";exon_number "6";gene_id "XLOC_001414";gene_name "RASAL2";class_code "m";oId "Artery-Coronary_00022668";is.last "FALSE";is.first "FALSE";is.singleExon "FALSE"
chr1	transdecoder	exon	178441549	178441647	.	+	.	transcript_id "DNTX_00010829";transcript_type "protein_coding";transcript_biotype "protein_coding";exon_number "7";gene_id "XLOC_001414";gene_name "RASAL2";class_code "m";oId "Artery-Coronary_00022668";is.last "FALSE";is.first "FALSE";is.singleExon "FALSE"
chr1	transdecoder	exon	178442675	178443229	.	+	.	transcript_id "DNTX_00010829";transcript_type "protein_coding";transcript_biotype "protein_coding";exon_number "8";gene_id "XLOC_001414";gene_name "RASAL2";class_code "m";oId "Artery-Coronary_00022668";is.last "FALSE";is.first "FALSE";is.singleExon "FALSE"
chr1	transdecoder	exon	178445518	178445662	.	+	.	transcript_id "DNTX_00010829";transcript_type "protein_coding";transcript_biotype "protein_coding";exon_number "9";gene_id "XLOC_001414";gene_name "RASAL2";class_code "m";oId "Artery-Coronary_00022668";is.last "FALSE";is.first "FALSE";is.singleExon "FALSE"
chr1	transdecoder	exon	178451571	178451715	.	+	.	transcript_id "DNTX_00010829";transcript_type "protein_coding";transcript_biotype "protein_coding";exon_number "10";gene_id "XLOC_001414";gene_name "RASAL2";class_code "m";oId "Artery-Coronary_00022668";is.last "FALSE";is.first "FALSE";is.singleExon "FALSE"
chr1	transdecoder	exon	178452416	178452652	.	+	.	transcript_id "DNTX_00010829";transcript_type "protein_coding";transcript_biotype "protein_coding";exon_number "11";gene_id "XLOC_001414";gene_name "RASAL2";class_code "m";oId "Artery-Coronary_00022668";is.last "FALSE";is.first "FALSE";is.singleExon "FALSE"
chr1	transdecoder	exon	178454447	178456899	.	+	.	transcript_id "DNTX_00010829";transcript_type "protein_coding";transcript_biotype "protein_coding";exon_number "12";gene_id "XLOC_001414";gene_name "RASAL2";class_code "m";oId "Artery-Coronary_00022668";is.last "FALSE";novel_exon_id "nvl_exon18372";novel_exon_type "RI";is.first "FALSE";is.singleExon "FALSE"
chr1	transdecoder	exon	178457683	178458544	.	+	.	transcript_id "DNTX_00010829";transcript_type "protein_coding";transcript_biotype "protein_coding";exon_number "13";gene_id "XLOC_001414";gene_name "RASAL2";class_code "m";oId "Artery-Coronary_00022668";is.last "FALSE";is.first "FALSE";is.singleExon "FALSE"
chr1	transdecoder	exon	178464278	178464412	.	+	.	transcript_id "DNTX_00010829";transcript_type "protein_coding";transcript_biotype "protein_coding";exon_number "14";gene_id "XLOC_001414";gene_name "RASAL2";class_code "m";oId "Artery-Coronary_00022668";is.last "FALSE";is.first "FALSE";is.singleExon "FALSE"
chr1	transdecoder	exon	178465920	178466122	.	+	.	transcript_id "DNTX_00010829";transcript_type "protein_coding";transcript_biotype "protein_coding";exon_number "15";gene_id "XLOC_001414";gene_name "RASAL2";class_code "m";oId "Artery-Coronary_00022668";is.last "FALSE";is.first "FALSE";is.singleExon "FALSE"
chr1	transdecoder	exon	178467334	178467421	.	+	.	transcript_id "DNTX_00010829";transcript_type "protein_coding";transcript_biotype "protein_coding";exon_number "16";gene_id "XLOC_001414";gene_name "RASAL2";class_code "m";oId "Artery-Coronary_00022668";is.last "FALSE";is.first "FALSE";is.singleExon "FALSE"
chr1	transdecoder	exon	178473075	178484141	.	+	.	transcript_id "DNTX_00010829";transcript_type "protein_coding";transcript_biotype "protein_coding";exon_number "17";gene_id "XLOC_001414";gene_name "RASAL2";class_code "m";oId "Artery-Coronary_00022668";is.last "TRUE";novel_exon_id "nvl_exon18373";novel_exon_type "novel_TES";is.first "FALSE";is.singleExon "FALSE"
chr1	transdecoder	five_prime_UTR	178093640	178094694	.	+	.	transcript_id "DNTX_00010829";transcript_type "protein_coding";transcript_biotype "protein_coding";gene_id "XLOC_001414";gene_name "RASAL2";class_code "m";oId "Artery-Coronary_00022668";is.last "FALSE";novel_exon_id "nvl_exon18371";novel_exon_type "novel_TSS";is.first "TRUE";is.singleExon "FALSE"
chr1	transdecoder	five_prime_UTR	178283564	178283691	.	+	.	transcript_id "DNTX_00010829";transcript_type "protein_coding";transcript_biotype "protein_coding";gene_id "XLOC_001414";gene_name "RASAL2";class_code "m";oId "Artery-Coronary_00022668";is.last "FALSE";is.first "FALSE";is.singleExon "FALSE"
chr1	transdecoder	five_prime_UTR	178299992	178300118	.	+	.	transcript_id "DNTX_00010829";transcript_type "protein_coding";transcript_biotype "protein_coding";gene_id "XLOC_001414";gene_name "RASAL2";class_code "m";oId "Artery-Coronary_00022668";is.last "FALSE";is.first "FALSE";is.singleExon "FALSE"
chr1	transdecoder	five_prime_UTR	178390100	178390206	.	+	.	transcript_id "DNTX_00010829";transcript_type "protein_coding";transcript_biotype "protein_coding";gene_id "XLOC_001414";gene_name "RASAL2";class_code "m";oId "Artery-Coronary_00022668";is.last "FALSE";is.first "FALSE";is.singleExon "FALSE"
chr1	transdecoder	five_prime_UTR	178420511	178420620	.	+	.	transcript_id "DNTX_00010829";transcript_type "protein_coding";transcript_biotype "protein_coding";gene_id "XLOC_001414";gene_name "RASAL2";class_code "m";oId "Artery-Coronary_00022668";is.last "FALSE";is.first "FALSE";is.singleExon "FALSE"
chr1	transdecoder	five_prime_UTR	178439422	178439575	.	+	.	transcript_id "DNTX_00010829";transcript_type "protein_coding";transcript_biotype "protein_coding";gene_id "XLOC_001414";gene_name "RASAL2";class_code "m";oId "Artery-Coronary_00022668";is.last "FALSE";is.first "FALSE";is.singleExon "FALSE"
chr1	transdecoder	five_prime_UTR	178441549	178441647	.	+	.	transcript_id "DNTX_00010829";transcript_type "protein_coding";transcript_biotype "protein_coding";gene_id "XLOC_001414";gene_name "RASAL2";class_code "m";oId "Artery-Coronary_00022668";is.last "FALSE";is.first "FALSE";is.singleExon "FALSE"
chr1	transdecoder	five_prime_UTR	178442675	178443229	.	+	.	transcript_id "DNTX_00010829";transcript_type "protein_coding";transcript_biotype "protein_coding";gene_id "XLOC_001414";gene_name "RASAL2";class_code "m";oId "Artery-Coronary_00022668";is.last "FALSE";is.first "FALSE";is.singleExon "FALSE"
chr1	transdecoder	five_prime_UTR	178445518	178445662	.	+	.	transcript_id "DNTX_00010829";transcript_type "protein_coding";transcript_biotype "protein_coding";gene_id "XLOC_001414";gene_name "RASAL2";class_code "m";oId "Artery-Coronary_00022668";is.last "FALSE";is.first "FALSE";is.singleExon "FALSE"
chr1	transdecoder	five_prime_UTR	178451571	178451715	.	+	.	transcript_id "DNTX_00010829";transcript_type "protein_coding";transcript_biotype "protein_coding";gene_id "XLOC_001414";gene_name "RASAL2";class_code "m";oId "Artery-Coronary_00022668";is.last "FALSE";is.first "FALSE";is.singleExon "FALSE"
chr1	transdecoder	five_prime_UTR	178452416	178452652	.	+	.	transcript_id "DNTX_00010829";transcript_type "protein_coding";transcript_biotype "protein_coding";gene_id "XLOC_001414";gene_name "RASAL2";class_code "m";oId "Artery-Coronary_00022668";is.last "FALSE";is.first "FALSE";is.singleExon "FALSE"
chr1	transdecoder	five_prime_UTR	178454447	178456899	.	+	.	transcript_id "DNTX_00010829";transcript_type "protein_coding";transcript_biotype "protein_coding";gene_id "XLOC_001414";gene_name "RASAL2";class_code "m";oId "Artery-Coronary_00022668";is.last "FALSE";novel_exon_id "nvl_exon18372";novel_exon_type "RI";is.first "FALSE";is.singleExon "FALSE"
chr1	transdecoder	five_prime_UTR	178457683	178457779	.	+	.	transcript_id "DNTX_00010829";transcript_type "protein_coding";transcript_biotype "protein_coding";gene_id "XLOC_001414";gene_name "RASAL2";class_code "m";oId "Artery-Coronary_00022668";is.last "FALSE";is.first "FALSE";is.singleExon "FALSE"
chr1	transdecoder	start_codon	178457780	178457782	.	+	0	transcript_id "DNTX_00010829";transcript_type "protein_coding";transcript_biotype "protein_coding";gene_id "XLOC_001414";gene_name "RASAL2";class_code "m";oId "Artery-Coronary_00022668";is.last "FALSE";is.first "FALSE";is.singleExon "FALSE"
chr1	transdecoder	CDS	178457780	178458544	.	+	0	transcript_id "DNTX_00010829";transcript_type "protein_coding";transcript_biotype "protein_coding";gene_id "XLOC_001414";gene_name "RASAL2";class_code "m";oId "Artery-Coronary_00022668";is.last "FALSE";is.first "FALSE";is.singleExon "FALSE"
chr1	transdecoder	CDS	178464278	178464412	.	+	0	transcript_id "DNTX_00010829";transcript_type "protein_coding";transcript_biotype "protein_coding";gene_id "XLOC_001414";gene_name "RASAL2";class_code "m";oId "Artery-Coronary_00022668";is.last "FALSE";is.first "FALSE";is.singleExon "FALSE"
chr1	transdecoder	CDS	178465920	178466122	.	+	0	transcript_id "DNTX_00010829";transcript_type "protein_coding";transcript_biotype "protein_coding";gene_id "XLOC_001414";gene_name "RASAL2";class_code "m";oId "Artery-Coronary_00022668";is.last "FALSE";is.first "FALSE";is.singleExon "FALSE"
chr1	transdecoder	CDS	178467334	178467421	.	+	1	transcript_id "DNTX_00010829";transcript_type "protein_coding";transcript_biotype "protein_coding";gene_id "XLOC_001414";gene_name "RASAL2";class_code "m";oId "Artery-Coronary_00022668";is.last "FALSE";is.first "FALSE";is.singleExon "FALSE"
chr1	transdecoder	CDS	178473075	178473236	.	+	0	transcript_id "DNTX_00010829";transcript_type "protein_coding";transcript_biotype "protein_coding";gene_id "XLOC_001414";gene_name "RASAL2";class_code "m";oId "Artery-Coronary_00022668";is.last "FALSE";is.first "FALSE";is.singleExon "FALSE"
chr1	transdecoder	stop_codon	178473237	178473239	.	+	0	transcript_id "DNTX_00010829";transcript_type "protein_coding";transcript_biotype "protein_coding";gene_id "XLOC_001414";gene_name "RASAL2";class_code "m";oId "Artery-Coronary_00022668";is.last "FALSE";is.first "FALSE";is.singleExon "FALSE"
chr1	transdecoder	three_prime_UTR	178473240	178484141	.	+	.	transcript_id "DNTX_00010829";transcript_type "protein_coding";transcript_biotype "protein_coding";gene_id "XLOC_001414";gene_name "RASAL2";class_code "m";oId "Artery-Coronary_00022668";is.last "FALSE";is.first "FALSE";is.singleExon "FALSE"
chr1	transdecoder	transcript	178094016	178484406	.	+	.	transcript_id "DNTX_00007873";transcript_type "protein_coding";transcript_biotype "protein_coding";gene_id "XLOC_001414";gene_name "RASAL2";class_code "j";oId "Retina_Adult.Tissue_00006292";is.last "FALSE";is.first "FALSE";is.singleExon "FALSE"
chr1	transdecoder	exon	178094016	178094694	.	+	.	transcript_id "DNTX_00007873";transcript_type "protein_coding";transcript_biotype "protein_coding";exon_number "1";gene_id "XLOC_001414";gene_name "RASAL2";class_code "j";oId "Retina_Adult.Tissue_00006292";is.last "FALSE";novel_exon_id "nvl_exon18374";novel_exon_type "novel_TSS";is.first "TRUE";is.singleExon "FALSE"
chr1	transdecoder	exon	178283564	178283691	.	+	.	transcript_id "DNTX_00007873";transcript_type "protein_coding";transcript_biotype "protein_coding";exon_number "2";gene_id "XLOC_001414";gene_name "RASAL2";class_code "j";oId "Retina_Adult.Tissue_00006292";is.last "FALSE";is.first "FALSE";is.singleExon "FALSE"
chr1	transdecoder	exon	178299992	178300118	.	+	.	transcript_id "DNTX_00007873";transcript_type "protein_coding";transcript_biotype "protein_coding";exon_number "3";gene_id "XLOC_001414";gene_name "RASAL2";class_code "j";oId "Retina_Adult.Tissue_00006292";is.last "FALSE";is.first "FALSE";is.singleExon "FALSE"
chr1	transdecoder	exon	178390100	178390206	.	+	.	transcript_id "DNTX_00007873";transcript_type "protein_coding";transcript_biotype "protein_coding";exon_number "4";gene_id "XLOC_001414";gene_name "RASAL2";class_code "j";oId "Retina_Adult.Tissue_00006292";is.last "FALSE";is.first "FALSE";is.singleExon "FALSE"
chr1	transdecoder	exon	178420511	178420620	.	+	.	transcript_id "DNTX_00007873";transcript_type "protein_coding";transcript_biotype "protein_coding";exon_number "5";gene_id "XLOC_001414";gene_name "RASAL2";class_code "j";oId "Retina_Adult.Tissue_00006292";is.last "FALSE";is.first "FALSE";is.singleExon "FALSE"
chr1	transdecoder	exon	178439422	178439575	.	+	.	transcript_id "DNTX_00007873";transcript_type "protein_coding";transcript_biotype "protein_coding";exon_number "6";gene_id "XLOC_001414";gene_name "RASAL2";class_code "j";oId "Retina_Adult.Tissue_00006292";is.last "FALSE";is.first "FALSE";is.singleExon "FALSE"
chr1	transdecoder	exon	178441549	178441647	.	+	.	transcript_id "DNTX_00007873";transcript_type "protein_coding";transcript_biotype "protein_coding";exon_number "7";gene_id "XLOC_001414";gene_name "RASAL2";class_code "j";oId "Retina_Adult.Tissue_00006292";is.last "FALSE";is.first "FALSE";is.singleExon "FALSE"
chr1	transdecoder	exon	178442675	178443229	.	+	.	transcript_id "DNTX_00007873";transcript_type "protein_coding";transcript_biotype "protein_coding";exon_number "8";gene_id "XLOC_001414";gene_name "RASAL2";class_code "j";oId "Retina_Adult.Tissue_00006292";is.last "FALSE";is.first "FALSE";is.singleExon "FALSE"
chr1	transdecoder	exon	178445518	178445662	.	+	.	transcript_id "DNTX_00007873";transcript_type "protein_coding";transcript_biotype "protein_coding";exon_number "9";gene_id "XLOC_001414";gene_name "RASAL2";class_code "j";oId "Retina_Adult.Tissue_00006292";is.last "FALSE";is.first "FALSE";is.singleExon "FALSE"
chr1	transdecoder	exon	178451571	178451715	.	+	.	transcript_id "DNTX_00007873";transcript_type "protein_coding";transcript_biotype "protein_coding";exon_number "10";gene_id "XLOC_001414";gene_name "RASAL2";class_code "j";oId "Retina_Adult.Tissue_00006292";is.last "FALSE";is.first "FALSE";is.singleExon "FALSE"
chr1	transdecoder	exon	178452416	178452652	.	+	.	transcript_id "DNTX_00007873";transcript_type "protein_coding";transcript_biotype "protein_coding";exon_number "11";gene_id "XLOC_001414";gene_name "RASAL2";class_code "j";oId "Retina_Adult.Tissue_00006292";is.last "FALSE";is.first "FALSE";is.singleExon "FALSE"
chr1	transdecoder	exon	178454447	178454648	.	+	.	transcript_id "DNTX_00007873";transcript_type "protein_coding";transcript_biotype "protein_coding";exon_number "12";gene_id "XLOC_001414";gene_name "RASAL2";class_code "j";oId "Retina_Adult.Tissue_00006292";is.last "FALSE";is.first "FALSE";is.singleExon "FALSE"
chr1	transdecoder	exon	178456700	178456899	.	+	.	transcript_id "DNTX_00007873";transcript_type "protein_coding";transcript_biotype "protein_coding";exon_number "13";gene_id "XLOC_001414";gene_name "RASAL2";class_code "j";oId "Retina_Adult.Tissue_00006292";is.last "FALSE";is.first "FALSE";is.singleExon "FALSE"
chr1	transdecoder	exon	178457683	178458544	.	+	.	transcript_id "DNTX_00007873";transcript_type "protein_coding";transcript_biotype "protein_coding";exon_number "14";gene_id "XLOC_001414";gene_name "RASAL2";class_code "j";oId "Retina_Adult.Tissue_00006292";is.last "FALSE";is.first "FALSE";is.singleExon "FALSE"
chr1	transdecoder	exon	178464278	178464412	.	+	.	transcript_id "DNTX_00007873";transcript_type "protein_coding";transcript_biotype "protein_coding";exon_number "15";gene_id "XLOC_001414";gene_name "RASAL2";class_code "j";oId "Retina_Adult.Tissue_00006292";is.last "FALSE";is.first "FALSE";is.singleExon "FALSE"
chr1	transdecoder	exon	178465920	178466122	.	+	.	transcript_id "DNTX_00007873";transcript_type "protein_coding";transcript_biotype "protein_coding";exon_number "16";gene_id "XLOC_001414";gene_name "RASAL2";class_code "j";oId "Retina_Adult.Tissue_00006292";is.last "FALSE";is.first "FALSE";is.singleExon "FALSE"
chr1	transdecoder	exon	178467334	178467421	.	+	.	transcript_id "DNTX_00007873";transcript_type "protein_coding";transcript_biotype "protein_coding";exon_number "17";gene_id "XLOC_001414";gene_name "RASAL2";class_code "j";oId "Retina_Adult.Tissue_00006292";is.last "FALSE";is.first "FALSE";is.singleExon "FALSE"
chr1	transdecoder	exon	178470693	178470723	.	+	.	transcript_id "DNTX_00007873";transcript_type "protein_coding";transcript_biotype "protein_coding";exon_number "18";gene_id "XLOC_001414";gene_name "RASAL2";class_code "j";oId "Retina_Adult.Tissue_00006292";is.last "FALSE";is.first "FALSE";is.singleExon "FALSE"
chr1	transdecoder	exon	178473075	178484406	.	+	.	transcript_id "DNTX_00007873";transcript_type "protein_coding";transcript_biotype "protein_coding";exon_number "19";gene_id "XLOC_001414";gene_name "RASAL2";class_code "j";oId "Retina_Adult.Tissue_00006292";is.last "TRUE";novel_exon_id "nvl_exon18375";novel_exon_type "novel_TES";is.first "FALSE";is.singleExon "FALSE"
chr1	transdecoder	five_prime_UTR	178094016	178094492	.	+	.	transcript_id "DNTX_00007873";transcript_type "protein_coding";transcript_biotype "protein_coding";gene_id "XLOC_001414";gene_name "RASAL2";class_code "j";oId "Retina_Adult.Tissue_00006292";is.last "FALSE";is.first "FALSE";is.singleExon "FALSE"
chr1	transdecoder	start_codon	178094493	178094495	.	+	0	transcript_id "DNTX_00007873";transcript_type "protein_coding";transcript_biotype "protein_coding";gene_id "XLOC_001414";gene_name "RASAL2";class_code "j";oId "Retina_Adult.Tissue_00006292";is.last "FALSE";is.first "FALSE";is.singleExon "FALSE"
chr1	transdecoder	CDS	178094493	178094694	.	+	0	transcript_id "DNTX_00007873";transcript_type "protein_coding";transcript_biotype "protein_coding";gene_id "XLOC_001414";gene_name "RASAL2";class_code "j";oId "Retina_Adult.Tissue_00006292";is.last "FALSE";is.first "FALSE";is.singleExon "FALSE"
chr1	transdecoder	CDS	178283564	178283691	.	+	2	transcript_id "DNTX_00007873";transcript_type "protein_coding";transcript_biotype "protein_coding";gene_id "XLOC_001414";gene_name "RASAL2";class_code "j";oId "Retina_Adult.Tissue_00006292";is.last "FALSE";is.first "FALSE";is.singleExon "FALSE"
chr1	transdecoder	CDS	178299992	178300118	.	+	0	transcript_id "DNTX_00007873";transcript_type "protein_coding";transcript_biotype "protein_coding";gene_id "XLOC_001414";gene_name "RASAL2";class_code "j";oId "Retina_Adult.Tissue_00006292";is.last "FALSE";is.first "FALSE";is.singleExon "FALSE"
chr1	transdecoder	CDS	178390100	178390206	.	+	2	transcript_id "DNTX_00007873";transcript_type "protein_coding";transcript_biotype "protein_coding";gene_id "XLOC_001414";gene_name "RASAL2";class_code "j";oId "Retina_Adult.Tissue_00006292";is.last "FALSE";is.first "FALSE";is.singleExon "FALSE"
chr1	transdecoder	CDS	178420511	178420620	.	+	0	transcript_id "DNTX_00007873";transcript_type "protein_coding";transcript_biotype "protein_coding";gene_id "XLOC_001414";gene_name "RASAL2";class_code "j";oId "Retina_Adult.Tissue_00006292";is.last "FALSE";is.first "FALSE";is.singleExon "FALSE"
chr1	transdecoder	CDS	178439422	178439575	.	+	1	transcript_id "DNTX_00007873";transcript_type "protein_coding";transcript_biotype "protein_coding";gene_id "XLOC_001414";gene_name "RASAL2";class_code "j";oId "Retina_Adult.Tissue_00006292";is.last "FALSE";is.first "FALSE";is.singleExon "FALSE"
chr1	transdecoder	CDS	178441549	178441647	.	+	0	transcript_id "DNTX_00007873";transcript_type "protein_coding";transcript_biotype "protein_coding";gene_id "XLOC_001414";gene_name "RASAL2";class_code "j";oId "Retina_Adult.Tissue_00006292";is.last "FALSE";is.first "FALSE";is.singleExon "FALSE"
chr1	transdecoder	CDS	178442675	178443229	.	+	0	transcript_id "DNTX_00007873";transcript_type "protein_coding";transcript_biotype "protein_coding";gene_id "XLOC_001414";gene_name "RASAL2";class_code "j";oId "Retina_Adult.Tissue_00006292";is.last "FALSE";is.first "FALSE";is.singleExon "FALSE"
chr1	transdecoder	CDS	178445518	178445662	.	+	0	transcript_id "DNTX_00007873";transcript_type "protein_coding";transcript_biotype "protein_coding";gene_id "XLOC_001414";gene_name "RASAL2";class_code "j";oId "Retina_Adult.Tissue_00006292";is.last "FALSE";is.first "FALSE";is.singleExon "FALSE"
chr1	transdecoder	CDS	178451571	178451715	.	+	2	transcript_id "DNTX_00007873";transcript_type "protein_coding";transcript_biotype "protein_coding";gene_id "XLOC_001414";gene_name "RASAL2";class_code "j";oId "Retina_Adult.Tissue_00006292";is.last "FALSE";is.first "FALSE";is.singleExon "FALSE"
chr1	transdecoder	CDS	178452416	178452652	.	+	1	transcript_id "DNTX_00007873";transcript_type "protein_coding";transcript_biotype "protein_coding";gene_id "XLOC_001414";gene_name "RASAL2";class_code "j";oId "Retina_Adult.Tissue_00006292";is.last "FALSE";is.first "FALSE";is.singleExon "FALSE"
chr1	transdecoder	CDS	178454447	178454648	.	+	1	transcript_id "DNTX_00007873";transcript_type "protein_coding";transcript_biotype "protein_coding";gene_id "XLOC_001414";gene_name "RASAL2";class_code "j";oId "Retina_Adult.Tissue_00006292";is.last "FALSE";is.first "FALSE";is.singleExon "FALSE"
chr1	transdecoder	CDS	178456700	178456899	.	+	0	transcript_id "DNTX_00007873";transcript_type "protein_coding";transcript_biotype "protein_coding";gene_id "XLOC_001414";gene_name "RASAL2";class_code "j";oId "Retina_Adult.Tissue_00006292";is.last "FALSE";is.first "FALSE";is.singleExon "FALSE"
chr1	transdecoder	CDS	178457683	178458544	.	+	1	transcript_id "DNTX_00007873";transcript_type "protein_coding";transcript_biotype "protein_coding";gene_id "XLOC_001414";gene_name "RASAL2";class_code "j";oId "Retina_Adult.Tissue_00006292";is.last "FALSE";is.first "FALSE";is.singleExon "FALSE"
chr1	transdecoder	CDS	178464278	178464412	.	+	0	transcript_id "DNTX_00007873";transcript_type "protein_coding";transcript_biotype "protein_coding";gene_id "XLOC_001414";gene_name "RASAL2";class_code "j";oId "Retina_Adult.Tissue_00006292";is.last "FALSE";is.first "FALSE";is.singleExon "FALSE"
chr1	transdecoder	CDS	178465920	178466122	.	+	0	transcript_id "DNTX_00007873";transcript_type "protein_coding";transcript_biotype "protein_coding";gene_id "XLOC_001414";gene_name "RASAL2";class_code "j";oId "Retina_Adult.Tissue_00006292";is.last "FALSE";is.first "FALSE";is.singleExon "FALSE"
chr1	transdecoder	CDS	178467334	178467421	.	+	1	transcript_id "DNTX_00007873";transcript_type "protein_coding";transcript_biotype "protein_coding";gene_id "XLOC_001414";gene_name "RASAL2";class_code "j";oId "Retina_Adult.Tissue_00006292";is.last "FALSE";is.first "FALSE";is.singleExon "FALSE"
chr1	transdecoder	CDS	178470693	178470723	.	+	0	transcript_id "DNTX_00007873";transcript_type "protein_coding";transcript_biotype "protein_coding";gene_id "XLOC_001414";gene_name "RASAL2";class_code "j";oId "Retina_Adult.Tissue_00006292";is.last "FALSE";is.first "FALSE";is.singleExon "FALSE"
chr1	transdecoder	CDS	178473075	178473214	.	+	2	transcript_id "DNTX_00007873";transcript_type "protein_coding";transcript_biotype "protein_coding";gene_id "XLOC_001414";gene_name "RASAL2";class_code "j";oId "Retina_Adult.Tissue_00006292";is.last "FALSE";is.first "FALSE";is.singleExon "FALSE"
chr1	transdecoder	stop_codon	178473215	178473217	.	+	0	transcript_id "DNTX_00007873";transcript_type "protein_coding";transcript_biotype "protein_coding";gene_id "XLOC_001414";gene_name "RASAL2";class_code "j";oId "Retina_Adult.Tissue_00006292";is.last "FALSE";is.first "FALSE";is.singleExon "FALSE"
chr1	transdecoder	three_prime_UTR	178473218	178484406	.	+	.	transcript_id "DNTX_00007873";transcript_type "protein_coding";transcript_biotype "protein_coding";gene_id "XLOC_001414";gene_name "RASAL2";class_code "j";oId "Retina_Adult.Tissue_00006292";is.last "FALSE";is.first "FALSE";is.singleExon "FALSE"
chr1	transdecoder	transcript	178094141	178473422	.	+	.	transcript_id "DNTX_00004299";transcript_type "protein_coding";transcript_biotype "protein_coding";gene_id "XLOC_001414";gene_name "RASAL2";class_code "=";oId "RPE_Fetal.Tissue_00004133";is.last "FALSE";is.first "FALSE";is.singleExon "FALSE"
chr1	transdecoder	exon	178094141	178094694	.	+	.	transcript_id "DNTX_00004299";transcript_type "protein_coding";transcript_biotype "protein_coding";exon_number "1";gene_id "XLOC_001414";gene_name "RASAL2";class_code "=";oId "RPE_Fetal.Tissue_00004133";is.last "FALSE";is.first "TRUE";is.singleExon "FALSE"
chr1	transdecoder	exon	178283564	178283691	.	+	.	transcript_id "DNTX_00004299";transcript_type "protein_coding";transcript_biotype "protein_coding";exon_number "2";gene_id "XLOC_001414";gene_name "RASAL2";class_code "=";oId "RPE_Fetal.Tissue_00004133";is.last "FALSE";is.first "FALSE";is.singleExon "FALSE"
chr1	transdecoder	exon	178299992	178300118	.	+	.	transcript_id "DNTX_00004299";transcript_type "protein_coding";transcript_biotype "protein_coding";exon_number "3";gene_id "XLOC_001414";gene_name "RASAL2";class_code "=";oId "RPE_Fetal.Tissue_00004133";is.last "FALSE";is.first "FALSE";is.singleExon "FALSE"
chr1	transdecoder	exon	178390100	178390206	.	+	.	transcript_id "DNTX_00004299";transcript_type "protein_coding";transcript_biotype "protein_coding";exon_number "4";gene_id "XLOC_001414";gene_name "RASAL2";class_code "=";oId "RPE_Fetal.Tissue_00004133";is.last "FALSE";is.first "FALSE";is.singleExon "FALSE"
chr1	transdecoder	exon	178420511	178420620	.	+	.	transcript_id "DNTX_00004299";transcript_type "protein_coding";transcript_biotype "protein_coding";exon_number "5";gene_id "XLOC_001414";gene_name "RASAL2";class_code "=";oId "RPE_Fetal.Tissue_00004133";is.last "FALSE";is.first "FALSE";is.singleExon "FALSE"
chr1	transdecoder	exon	178439422	178439575	.	+	.	transcript_id "DNTX_00004299";transcript_type "protein_coding";transcript_biotype "protein_coding";exon_number "6";gene_id "XLOC_001414";gene_name "RASAL2";class_code "=";oId "RPE_Fetal.Tissue_00004133";is.last "FALSE";is.first "FALSE";is.singleExon "FALSE"
chr1	transdecoder	exon	178441549	178441647	.	+	.	transcript_id "DNTX_00004299";transcript_type "protein_coding";transcript_biotype "protein_coding";exon_number "7";gene_id "XLOC_001414";gene_name "RASAL2";class_code "=";oId "RPE_Fetal.Tissue_00004133";is.last "FALSE";is.first "FALSE";is.singleExon "FALSE"
chr1	transdecoder	exon	178442675	178443229	.	+	.	transcript_id "DNTX_00004299";transcript_type "protein_coding";transcript_biotype "protein_coding";exon_number "8";gene_id "XLOC_001414";gene_name "RASAL2";class_code "=";oId "RPE_Fetal.Tissue_00004133";is.last "FALSE";is.first "FALSE";is.singleExon "FALSE"
chr1	transdecoder	exon	178445518	178445662	.	+	.	transcript_id "DNTX_00004299";transcript_type "protein_coding";transcript_biotype "protein_coding";exon_number "9";gene_id "XLOC_001414";gene_name "RASAL2";class_code "=";oId "RPE_Fetal.Tissue_00004133";is.last "FALSE";is.first "FALSE";is.singleExon "FALSE"
chr1	transdecoder	exon	178451571	178451715	.	+	.	transcript_id "DNTX_00004299";transcript_type "protein_coding";transcript_biotype "protein_coding";exon_number "10";gene_id "XLOC_001414";gene_name "RASAL2";class_code "=";oId "RPE_Fetal.Tissue_00004133";is.last "FALSE";is.first "FALSE";is.singleExon "FALSE"
chr1	transdecoder	exon	178452416	178452652	.	+	.	transcript_id "DNTX_00004299";transcript_type "protein_coding";transcript_biotype "protein_coding";exon_number "11";gene_id "XLOC_001414";gene_name "RASAL2";class_code "=";oId "RPE_Fetal.Tissue_00004133";is.last "FALSE";is.first "FALSE";is.singleExon "FALSE"
chr1	transdecoder	exon	178454447	178454648	.	+	.	transcript_id "DNTX_00004299";transcript_type "protein_coding";transcript_biotype "protein_coding";exon_number "12";gene_id "XLOC_001414";gene_name "RASAL2";class_code "=";oId "RPE_Fetal.Tissue_00004133";is.last "FALSE";is.first "FALSE";is.singleExon "FALSE"
chr1	transdecoder	exon	178456721	178456899	.	+	.	transcript_id "DNTX_00004299";transcript_type "protein_coding";transcript_biotype "protein_coding";exon_number "13";gene_id "XLOC_001414";gene_name "RASAL2";class_code "=";oId "RPE_Fetal.Tissue_00004133";is.last "FALSE";is.first "FALSE";is.singleExon "FALSE"
chr1	transdecoder	exon	178457683	178458544	.	+	.	transcript_id "DNTX_00004299";transcript_type "protein_coding";transcript_biotype "protein_coding";exon_number "14";gene_id "XLOC_001414";gene_name "RASAL2";class_code "=";oId "RPE_Fetal.Tissue_00004133";is.last "FALSE";is.first "FALSE";is.singleExon "FALSE"
chr1	transdecoder	exon	178464278	178464412	.	+	.	transcript_id "DNTX_00004299";transcript_type "protein_coding";transcript_biotype "protein_coding";exon_number "15";gene_id "XLOC_001414";gene_name "RASAL2";class_code "=";oId "RPE_Fetal.Tissue_00004133";is.last "FALSE";is.first "FALSE";is.singleExon "FALSE"
chr1	transdecoder	exon	178465920	178466122	.	+	.	transcript_id "DNTX_00004299";transcript_type "protein_coding";transcript_biotype "protein_coding";exon_number "16";gene_id "XLOC_001414";gene_name "RASAL2";class_code "=";oId "RPE_Fetal.Tissue_00004133";is.last "FALSE";is.first "FALSE";is.singleExon "FALSE"
chr1	transdecoder	exon	178467334	178467421	.	+	.	transcript_id "DNTX_00004299";transcript_type "protein_coding";transcript_biotype "protein_coding";exon_number "17";gene_id "XLOC_001414";gene_name "RASAL2";class_code "=";oId "RPE_Fetal.Tissue_00004133";is.last "FALSE";is.first "FALSE";is.singleExon "FALSE"
chr1	transdecoder	exon	178473075	178473422	.	+	.	transcript_id "DNTX_00004299";transcript_type "protein_coding";transcript_biotype "protein_coding";exon_number "18";gene_id "XLOC_001414";gene_name "RASAL2";class_code "=";oId "RPE_Fetal.Tissue_00004133";is.last "TRUE";is.first "FALSE";is.singleExon "FALSE"
chr1	transdecoder	five_prime_UTR	178094141	178094492	.	+	.	transcript_id "DNTX_00004299";transcript_type "protein_coding";transcript_biotype "protein_coding";gene_id "XLOC_001414";gene_name "RASAL2";class_code "=";oId "RPE_Fetal.Tissue_00004133";is.last "FALSE";is.first "FALSE";is.singleExon "FALSE"
chr1	transdecoder	start_codon	178094493	178094495	.	+	0	transcript_id "DNTX_00004299";transcript_type "protein_coding";transcript_biotype "protein_coding";gene_id "XLOC_001414";gene_name "RASAL2";class_code "=";oId "RPE_Fetal.Tissue_00004133";is.last "FALSE";is.first "FALSE";is.singleExon "FALSE"
chr1	transdecoder	CDS	178094493	178094694	.	+	0	transcript_id "DNTX_00004299";transcript_type "protein_coding";transcript_biotype "protein_coding";gene_id "XLOC_001414";gene_name "RASAL2";class_code "=";oId "RPE_Fetal.Tissue_00004133";is.last "FALSE";is.first "FALSE";is.singleExon "FALSE"
chr1	transdecoder	CDS	178283564	178283691	.	+	2	transcript_id "DNTX_00004299";transcript_type "protein_coding";transcript_biotype "protein_coding";gene_id "XLOC_001414";gene_name "RASAL2";class_code "=";oId "RPE_Fetal.Tissue_00004133";is.last "FALSE";is.first "FALSE";is.singleExon "FALSE"
chr1	transdecoder	CDS	178299992	178300118	.	+	0	transcript_id "DNTX_00004299";transcript_type "protein_coding";transcript_biotype "protein_coding";gene_id "XLOC_001414";gene_name "RASAL2";class_code "=";oId "RPE_Fetal.Tissue_00004133";is.last "FALSE";is.first "FALSE";is.singleExon "FALSE"
chr1	transdecoder	CDS	178390100	178390206	.	+	2	transcript_id "DNTX_00004299";transcript_type "protein_coding";transcript_biotype "protein_coding";gene_id "XLOC_001414";gene_name "RASAL2";class_code "=";oId "RPE_Fetal.Tissue_00004133";is.last "FALSE";is.first "FALSE";is.singleExon "FALSE"
chr1	transdecoder	CDS	178420511	178420620	.	+	0	transcript_id "DNTX_00004299";transcript_type "protein_coding";transcript_biotype "protein_coding";gene_id "XLOC_001414";gene_name "RASAL2";class_code "=";oId "RPE_Fetal.Tissue_00004133";is.last "FALSE";is.first "FALSE";is.singleExon "FALSE"
chr1	transdecoder	CDS	178439422	178439575	.	+	1	transcript_id "DNTX_00004299";transcript_type "protein_coding";transcript_biotype "protein_coding";gene_id "XLOC_001414";gene_name "RASAL2";class_code "=";oId "RPE_Fetal.Tissue_00004133";is.last "FALSE";is.first "FALSE";is.singleExon "FALSE"
chr1	transdecoder	CDS	178441549	178441647	.	+	0	transcript_id "DNTX_00004299";transcript_type "protein_coding";transcript_biotype "protein_coding";gene_id "XLOC_001414";gene_name "RASAL2";class_code "=";oId "RPE_Fetal.Tissue_00004133";is.last "FALSE";is.first "FALSE";is.singleExon "FALSE"
chr1	transdecoder	CDS	178442675	178443229	.	+	0	transcript_id "DNTX_00004299";transcript_type "protein_coding";transcript_biotype "protein_coding";gene_id "XLOC_001414";gene_name "RASAL2";class_code "=";oId "RPE_Fetal.Tissue_00004133";is.last "FALSE";is.first "FALSE";is.singleExon "FALSE"
chr1	transdecoder	CDS	178445518	178445662	.	+	0	transcript_id "DNTX_00004299";transcript_type "protein_coding";transcript_biotype "protein_coding";gene_id "XLOC_001414";gene_name "RASAL2";class_code "=";oId "RPE_Fetal.Tissue_00004133";is.last "FALSE";is.first "FALSE";is.singleExon "FALSE"
chr1	transdecoder	CDS	178451571	178451715	.	+	2	transcript_id "DNTX_00004299";transcript_type "protein_coding";transcript_biotype "protein_coding";gene_id "XLOC_001414";gene_name "RASAL2";class_code "=";oId "RPE_Fetal.Tissue_00004133";is.last "FALSE";is.first "FALSE";is.singleExon "FALSE"
chr1	transdecoder	CDS	178452416	178452652	.	+	1	transcript_id "DNTX_00004299";transcript_type "protein_coding";transcript_biotype "protein_coding";gene_id "XLOC_001414";gene_name "RASAL2";class_code "=";oId "RPE_Fetal.Tissue_00004133";is.last "FALSE";is.first "FALSE";is.singleExon "FALSE"
chr1	transdecoder	CDS	178454447	178454648	.	+	1	transcript_id "DNTX_00004299";transcript_type "protein_coding";transcript_biotype "protein_coding";gene_id "XLOC_001414";gene_name "RASAL2";class_code "=";oId "RPE_Fetal.Tissue_00004133";is.last "FALSE";is.first "FALSE";is.singleExon "FALSE"
chr1	transdecoder	CDS	178456721	178456899	.	+	0	transcript_id "DNTX_00004299";transcript_type "protein_coding";transcript_biotype "protein_coding";gene_id "XLOC_001414";gene_name "RASAL2";class_code "=";oId "RPE_Fetal.Tissue_00004133";is.last "FALSE";is.first "FALSE";is.singleExon "FALSE"
chr1	transdecoder	CDS	178457683	178458544	.	+	1	transcript_id "DNTX_00004299";transcript_type "protein_coding";transcript_biotype "protein_coding";gene_id "XLOC_001414";gene_name "RASAL2";class_code "=";oId "RPE_Fetal.Tissue_00004133";is.last "FALSE";is.first "FALSE";is.singleExon "FALSE"
chr1	transdecoder	CDS	178464278	178464412	.	+	0	transcript_id "DNTX_00004299";transcript_type "protein_coding";transcript_biotype "protein_coding";gene_id "XLOC_001414";gene_name "RASAL2";class_code "=";oId "RPE_Fetal.Tissue_00004133";is.last "FALSE";is.first "FALSE";is.singleExon "FALSE"
chr1	transdecoder	CDS	178465920	178466122	.	+	0	transcript_id "DNTX_00004299";transcript_type "protein_coding";transcript_biotype "protein_coding";gene_id "XLOC_001414";gene_name "RASAL2";class_code "=";oId "RPE_Fetal.Tissue_00004133";is.last "FALSE";is.first "FALSE";is.singleExon "FALSE"
chr1	transdecoder	CDS	178467334	178467421	.	+	1	transcript_id "DNTX_00004299";transcript_type "protein_coding";transcript_biotype "protein_coding";gene_id "XLOC_001414";gene_name "RASAL2";class_code "=";oId "RPE_Fetal.Tissue_00004133";is.last "FALSE";is.first "FALSE";is.singleExon "FALSE"
chr1	transdecoder	CDS	178473075	178473236	.	+	0	transcript_id "DNTX_00004299";transcript_type "protein_coding";transcript_biotype "protein_coding";gene_id "XLOC_001414";gene_name "RASAL2";class_code "=";oId "RPE_Fetal.Tissue_00004133";is.last "FALSE";is.first "FALSE";is.singleExon "FALSE"
chr1	transdecoder	stop_codon	178473237	178473239	.	+	0	transcript_id "DNTX_00004299";transcript_type "protein_coding";transcript_biotype "protein_coding";gene_id "XLOC_001414";gene_name "RASAL2";class_code "=";oId "RPE_Fetal.Tissue_00004133";is.last "FALSE";is.first "FALSE";is.singleExon "FALSE"
chr1	transdecoder	three_prime_UTR	178473240	178473422	.	+	.	transcript_id "DNTX_00004299";transcript_type "protein_coding";transcript_biotype "protein_coding";gene_id "XLOC_001414";gene_name "RASAL2";class_code "=";oId "RPE_Fetal.Tissue_00004133";is.last "FALSE";is.first "FALSE";is.singleExon "FALSE"
chr1	StringTie	transcript	178231563	178280774	.	-	.	transcript_id "DNTX_00021550";transcript_type "noncoding";transcript_biotype "noncoding";gene_id "XLOC_002882";gene_name "RASAL2";class_code "i";oId "Nerve-Tibial_00034015";is.last "FALSE";is.first "FALSE";is.singleExon "FALSE"
chr1	StringTie	exon	178231563	178233843	.	-	.	transcript_id "DNTX_00021550";transcript_type "noncoding";transcript_biotype "noncoding";exon_number "2";gene_id "XLOC_002882";gene_name "RASAL2";class_code "i";oId "Nerve-Tibial_00034015";is.last "TRUE";novel_exon_id "nvl_exon18376";novel_exon_type "novel_TES";is.first "FALSE";is.singleExon "FALSE"
chr1	StringTie	exon	178280645	178280774	.	-	.	transcript_id "DNTX_00021550";transcript_type "noncoding";transcript_biotype "noncoding";exon_number "1";gene_id "XLOC_002882";gene_name "RASAL2";class_code "i";oId "Nerve-Tibial_00034015";is.last "FALSE";novel_exon_id "nvl_exon18377";novel_exon_type "novel_TSS";is.first "TRUE";is.singleExon "FALSE"
chr1	StringTie	transcript	178231701	178341336	.	-	.	transcript_id "DNTX_00021551";transcript_type "noncoding";transcript_biotype "noncoding";gene_id "XLOC_002882";gene_name "RASAL2";class_code "x";oId "Nerve-Tibial_00015835";is.last "FALSE";is.first "FALSE";is.singleExon "FALSE"
chr1	StringTie	exon	178231701	178233843	.	-	.	transcript_id "DNTX_00021551";transcript_type "noncoding";transcript_biotype "noncoding";exon_number "2";gene_id "XLOC_002882";gene_name "RASAL2";class_code "x";oId "Nerve-Tibial_00015835";is.last "TRUE";novel_exon_id "nvl_exon18378";novel_exon_type "novel_TES";is.first "FALSE";is.singleExon "FALSE"
chr1	StringTie	exon	178338729	178341336	.	-	.	transcript_id "DNTX_00021551";transcript_type "noncoding";transcript_biotype "noncoding";exon_number "1";gene_id "XLOC_002882";gene_name "RASAL2";class_code "x";oId "Nerve-Tibial_00015835";is.last "FALSE";novel_exon_id "nvl_exon18379";novel_exon_type "A3SS";is.first "TRUE";is.singleExon "FALSE"
chr1	transdecoder	transcript	178306998	178340133	.	-	.	transcript_id "DNTX_00020479";transcript_type "protein_coding";transcript_biotype "protein_coding";gene_id "XLOC_002882";gene_name "RASAL2";class_code "i";oId "Retina_Fetal.Tissue_00019486";is.last "FALSE";is.first "FALSE";is.singleExon "FALSE"
chr1	transdecoder	exon	178306998	178324409	.	-	.	transcript_id "DNTX_00020479";transcript_type "protein_coding";transcript_biotype "protein_coding";exon_number "3";gene_id "XLOC_002882";gene_name "RASAL2";class_code "i";oId "Retina_Fetal.Tissue_00019486";is.last "TRUE";novel_exon_id "nvl_exon18380";novel_exon_type "A5SS";is.first "FALSE";is.singleExon "FALSE"
chr1	transdecoder	exon	178335636	178335708	.	-	.	transcript_id "DNTX_00020479";transcript_type "protein_coding";transcript_biotype "protein_coding";exon_number "2";gene_id "XLOC_002882";gene_name "RASAL2";class_code "i";oId "Retina_Fetal.Tissue_00019486";is.last "FALSE";is.first "FALSE";is.singleExon "FALSE"
chr1	transdecoder	exon	178338729	178340133	.	-	.	transcript_id "DNTX_00020479";transcript_type "protein_coding";transcript_biotype "protein_coding";exon_number "1";gene_id "XLOC_002882";gene_name "RASAL2";class_code "i";oId "Retina_Fetal.Tissue_00019486";is.last "FALSE";novel_exon_id "nvl_exon18381";novel_exon_type "A3SS";is.first "TRUE";is.singleExon "FALSE"
chr1	transdecoder	five_prime_UTR	178318835	178324409	.	-	.	transcript_id "DNTX_00020479";transcript_type "protein_coding";transcript_biotype "protein_coding";gene_id "XLOC_002882";gene_name "RASAL2";class_code "i";oId "Retina_Fetal.Tissue_00019486";is.last "FALSE";is.first "FALSE";is.singleExon "FALSE"
chr1	transdecoder	five_prime_UTR	178335636	178335708	.	-	.	transcript_id "DNTX_00020479";transcript_type "protein_coding";transcript_biotype "protein_coding";gene_id "XLOC_002882";gene_name "RASAL2";class_code "i";oId "Retina_Fetal.Tissue_00019486";is.last "FALSE";is.first "FALSE";is.singleExon "FALSE"
chr1	transdecoder	five_prime_UTR	178338729	178340133	.	-	.	transcript_id "DNTX_00020479";transcript_type "protein_coding";transcript_biotype "protein_coding";gene_id "XLOC_002882";gene_name "RASAL2";class_code "i";oId "Retina_Fetal.Tissue_00019486";is.last "FALSE";novel_exon_id "nvl_exon18381";novel_exon_type "A3SS";is.first "TRUE";is.singleExon "FALSE"
chr1	transdecoder	start_codon	178318832	178318834	.	-	0	transcript_id "DNTX_00020479";transcript_type "protein_coding";transcript_biotype "protein_coding";gene_id "XLOC_002882";gene_name "RASAL2";class_code "i";oId "Retina_Fetal.Tissue_00019486";is.last "FALSE";is.first "FALSE";is.singleExon "FALSE"
chr1	transdecoder	CDS	178315010	178318834	.	-	0	transcript_id "DNTX_00020479";transcript_type "protein_coding";transcript_biotype "protein_coding";gene_id "XLOC_002882";gene_name "RASAL2";class_code "i";oId "Retina_Fetal.Tissue_00019486";is.last "FALSE";is.first "FALSE";is.singleExon "FALSE"
chr1	transdecoder	stop_codon	178315007	178315009	.	-	0	transcript_id "DNTX_00020479";transcript_type "protein_coding";transcript_biotype "protein_coding";gene_id "XLOC_002882";gene_name "RASAL2";class_code "i";oId "Retina_Fetal.Tissue_00019486";is.last "FALSE";is.first "FALSE";is.singleExon "FALSE"
chr1	transdecoder	three_prime_UTR	178306998	178315006	.	-	.	transcript_id "DNTX_00020479";transcript_type "protein_coding";transcript_biotype "protein_coding";gene_id "XLOC_002882";gene_name "RASAL2";class_code "i";oId "Retina_Fetal.Tissue_00019486";is.last "FALSE";is.first "FALSE";is.singleExon "FALSE"
chr1	transdecoder	transcript	178307002	178338835	.	-	.	transcript_id "DNTX_00018793";transcript_type "protein_coding";transcript_biotype "protein_coding";gene_id "XLOC_002882";gene_name "RASAL2";class_code "i";oId "Cornea_Adult.Tissue_00031786";is.last "FALSE";is.first "FALSE";is.singleExon "FALSE"
chr1	transdecoder	exon	178307002	178335708	.	-	.	transcript_id "DNTX_00018793";transcript_type "protein_coding";transcript_biotype "protein_coding";exon_number "2";gene_id "XLOC_002882";gene_name "RASAL2";class_code "i";oId "Cornea_Adult.Tissue_00031786";is.last "TRUE";novel_exon_id "nvl_exon18382";novel_exon_type "A5SS";is.first "FALSE";is.singleExon "FALSE"
chr1	transdecoder	exon	178338729	178338835	.	-	.	transcript_id "DNTX_00018793";transcript_type "protein_coding";transcript_biotype "protein_coding";exon_number "1";gene_id "XLOC_002882";gene_name "RASAL2";class_code "i";oId "Cornea_Adult.Tissue_00031786";is.last "FALSE";novel_exon_id "nvl_exon18383";novel_exon_type "A3SS";is.first "TRUE";is.singleExon "FALSE"
chr1	transdecoder	five_prime_UTR	178318835	178335708	.	-	.	transcript_id "DNTX_00018793";transcript_type "protein_coding";transcript_biotype "protein_coding";gene_id "XLOC_002882";gene_name "RASAL2";class_code "i";oId "Cornea_Adult.Tissue_00031786";is.last "FALSE";is.first "FALSE";is.singleExon "FALSE"
chr1	transdecoder	five_prime_UTR	178338729	178338835	.	-	.	transcript_id "DNTX_00018793";transcript_type "protein_coding";transcript_biotype "protein_coding";gene_id "XLOC_002882";gene_name "RASAL2";class_code "i";oId "Cornea_Adult.Tissue_00031786";is.last "FALSE";novel_exon_id "nvl_exon18383";novel_exon_type "A3SS";is.first "TRUE";is.singleExon "FALSE"
chr1	transdecoder	start_codon	178318832	178318834	.	-	0	transcript_id "DNTX_00018793";transcript_type "protein_coding";transcript_biotype "protein_coding";gene_id "XLOC_002882";gene_name "RASAL2";class_code "i";oId "Cornea_Adult.Tissue_00031786";is.last "FALSE";is.first "FALSE";is.singleExon "FALSE"
chr1	transdecoder	CDS	178315010	178318834	.	-	0	transcript_id "DNTX_00018793";transcript_type "protein_coding";transcript_biotype "protein_coding";gene_id "XLOC_002882";gene_name "RASAL2";class_code "i";oId "Cornea_Adult.Tissue_00031786";is.last "FALSE";is.first "FALSE";is.singleExon "FALSE"
chr1	transdecoder	stop_codon	178315007	178315009	.	-	0	transcript_id "DNTX_00018793";transcript_type "protein_coding";transcript_biotype "protein_coding";gene_id "XLOC_002882";gene_name "RASAL2";class_code "i";oId "Cornea_Adult.Tissue_00031786";is.last "FALSE";is.first "FALSE";is.singleExon "FALSE"
chr1	transdecoder	three_prime_UTR	178307002	178315006	.	-	.	transcript_id "DNTX_00018793";transcript_type "protein_coding";transcript_biotype "protein_coding";gene_id "XLOC_002882";gene_name "RASAL2";class_code "i";oId "Cornea_Adult.Tissue_00031786";is.last "FALSE";is.first "FALSE";is.singleExon "FALSE"
chr1	transdecoder	transcript	178321375	178341342	.	-	.	transcript_id "DNTX_00021552";transcript_type "protein_coding";transcript_biotype "protein_coding";gene_id "XLOC_002882";gene_name "RASAL2";class_code "i";oId "Nerve-Tibial_00009053";is.last "FALSE";is.first "FALSE";is.singleExon "FALSE"
chr1	transdecoder	exon	178321375	178324409	.	-	.	transcript_id "DNTX_00021552";transcript_type "protein_coding";transcript_biotype "protein_coding";exon_number "3";gene_id "XLOC_002882";gene_name "RASAL2";class_code "i";oId "Nerve-Tibial_00009053";is.last "TRUE";novel_exon_id "nvl_exon18384";novel_exon_type "A5SS";is.first "FALSE";is.singleExon "FALSE"
chr1	transdecoder	exon	178335574	178335708	.	-	.	transcript_id "DNTX_00021552";transcript_type "protein_coding";transcript_biotype "protein_coding";exon_number "2";gene_id "XLOC_002882";gene_name "RASAL2";class_code "i";oId "Nerve-Tibial_00009053";is.last "FALSE";novel_exon_id "nvl_exon18385";novel_exon_type "A5SS";is.first "FALSE";is.singleExon "FALSE"
chr1	transdecoder	exon	178338729	178341342	.	-	.	transcript_id "DNTX_00021552";transcript_type "protein_coding";transcript_biotype "protein_coding";exon_number "1";gene_id "XLOC_002882";gene_name "RASAL2";class_code "i";oId "Nerve-Tibial_00009053";is.last "FALSE";novel_exon_id "nvl_exon18386";novel_exon_type "A3SS";is.first "TRUE";is.singleExon "FALSE"
chr1	transdecoder	five_prime_UTR	178335640	178335708	.	-	.	transcript_id "DNTX_00021552";transcript_type "protein_coding";transcript_biotype "protein_coding";gene_id "XLOC_002882";gene_name "RASAL2";class_code "i";oId "Nerve-Tibial_00009053";is.last "FALSE";is.first "FALSE";is.singleExon "FALSE"
chr1	transdecoder	five_prime_UTR	178338729	178341342	.	-	.	transcript_id "DNTX_00021552";transcript_type "protein_coding";transcript_biotype "protein_coding";gene_id "XLOC_002882";gene_name "RASAL2";class_code "i";oId "Nerve-Tibial_00009053";is.last "FALSE";novel_exon_id "nvl_exon18386";novel_exon_type "A3SS";is.first "TRUE";is.singleExon "FALSE"
chr1	transdecoder	start_codon	178335637	178335639	.	-	0	transcript_id "DNTX_00021552";transcript_type "protein_coding";transcript_biotype "protein_coding";gene_id "XLOC_002882";gene_name "RASAL2";class_code "i";oId "Nerve-Tibial_00009053";is.last "FALSE";is.first "FALSE";is.singleExon "FALSE"
chr1	transdecoder	CDS	178324254	178324409	.	-	0	transcript_id "DNTX_00021552";transcript_type "protein_coding";transcript_biotype "protein_coding";gene_id "XLOC_002882";gene_name "RASAL2";class_code "i";oId "Nerve-Tibial_00009053";is.last "FALSE";is.first "FALSE";is.singleExon "FALSE"
chr1	transdecoder	CDS	178335574	178335639	.	-	0	transcript_id "DNTX_00021552";transcript_type "protein_coding";transcript_biotype "protein_coding";gene_id "XLOC_002882";gene_name "RASAL2";class_code "i";oId "Nerve-Tibial_00009053";is.last "FALSE";is.first "FALSE";is.singleExon "FALSE"
chr1	transdecoder	stop_codon	178324251	178324253	.	-	0	transcript_id "DNTX_00021552";transcript_type "protein_coding";transcript_biotype "protein_coding";gene_id "XLOC_002882";gene_name "RASAL2";class_code "i";oId "Nerve-Tibial_00009053";is.last "FALSE";is.first "FALSE";is.singleExon "FALSE"
chr1	transdecoder	three_prime_UTR	178321375	178324250	.	-	.	transcript_id "DNTX_00021552";transcript_type "protein_coding";transcript_biotype "protein_coding";gene_id "XLOC_002882";gene_name "RASAL2";class_code "i";oId "Nerve-Tibial_00009053";is.last "FALSE";is.first "FALSE";is.singleExon "FALSE"
chr1	StringTie	transcript	178323541	178341362	.	-	.	transcript_id "DNTX_00020480";transcript_type "noncoding";transcript_biotype "noncoding";gene_id "XLOC_002882";gene_name "RASAL2";class_code "i";oId "Nerve-Tibial_00009051";is.last "FALSE";is.first "FALSE";is.singleExon "FALSE"
chr1	StringTie	exon	178323541	178324409	.	-	.	transcript_id "DNTX_00020480";transcript_type "noncoding";transcript_biotype "noncoding";exon_number "2";gene_id "XLOC_002882";gene_name "RASAL2";class_code "i";oId "Nerve-Tibial_00009051";is.last "TRUE";novel_exon_id "nvl_exon18387";novel_exon_type "A5SS";is.first "FALSE";is.singleExon "FALSE"
chr1	StringTie	exon	178338729	178341362	.	-	.	transcript_id "DNTX_00020480";transcript_type "noncoding";transcript_biotype "noncoding";exon_number "1";gene_id "XLOC_002882";gene_name "RASAL2";class_code "i";oId "Nerve-Tibial_00009051";is.last "FALSE";novel_exon_id "nvl_exon18388";novel_exon_type "A3SS";is.first "TRUE";is.singleExon "FALSE"
chr1	StringTie	transcript	178324157	178339168	.	-	.	transcript_id "DNTX_00020481";transcript_type "noncoding";transcript_biotype "noncoding";gene_id "XLOC_002882";gene_name "RASAL2";class_code "i";oId "Cornea_Fetal.Tissue_00014165";is.last "FALSE";is.first "FALSE";is.singleExon "FALSE"
chr1	StringTie	exon	178324157	178324409	.	-	.	transcript_id "DNTX_00020481";transcript_type "noncoding";transcript_biotype "noncoding";exon_number "3";gene_id "XLOC_002882";gene_name "RASAL2";class_code "i";oId "Cornea_Fetal.Tissue_00014165";is.last "TRUE";novel_exon_id "nvl_exon18389";novel_exon_type "A5SS";is.first "FALSE";is.singleExon "FALSE"
chr1	StringTie	exon	178335647	178335708	.	-	.	transcript_id "DNTX_00020481";transcript_type "noncoding";transcript_biotype "noncoding";exon_number "2";gene_id "XLOC_002882";gene_name "RASAL2";class_code "i";oId "Cornea_Fetal.Tissue_00014165";is.last "FALSE";novel_exon_id "nvl_exon18390";novel_exon_type "A5SS";is.first "FALSE";is.singleExon "FALSE"
chr1	StringTie	exon	178338729	178339168	.	-	.	transcript_id "DNTX_00020481";transcript_type "noncoding";transcript_biotype "noncoding";exon_number "1";gene_id "XLOC_002882";gene_name "RASAL2";class_code "i";oId "Cornea_Fetal.Tissue_00014165";is.last "FALSE";novel_exon_id "nvl_exon18391";novel_exon_type "A3SS";is.first "TRUE";is.singleExon "FALSE"
chr1	transdecoder	transcript	178341471	178484147	.	+	.	transcript_id "DNTX_00006444";transcript_type "protein_coding";transcript_biotype "protein_coding";gene_id "XLOC_001414";gene_name "RASAL2";class_code "=";oId "ESC_Stem.Cell.Line_00004345";is.last "FALSE";is.first "FALSE";is.singleExon "FALSE"
chr1	transdecoder	exon	178341471	178341608	.	+	.	transcript_id "DNTX_00006444";transcript_type "protein_coding";transcript_biotype "protein_coding";exon_number "1";gene_id "XLOC_001414";gene_name "RASAL2";class_code "=";oId "ESC_Stem.Cell.Line_00004345";is.last "FALSE";is.first "TRUE";is.singleExon "FALSE"
chr1	transdecoder	exon	178390100	178390206	.	+	.	transcript_id "DNTX_00006444";transcript_type "protein_coding";transcript_biotype "protein_coding";exon_number "2";gene_id "XLOC_001414";gene_name "RASAL2";class_code "=";oId "ESC_Stem.Cell.Line_00004345";is.last "FALSE";is.first "FALSE";is.singleExon "FALSE"
chr1	transdecoder	exon	178420511	178420620	.	+	.	transcript_id "DNTX_00006444";transcript_type "protein_coding";transcript_biotype "protein_coding";exon_number "3";gene_id "XLOC_001414";gene_name "RASAL2";class_code "=";oId "ESC_Stem.Cell.Line_00004345";is.last "FALSE";is.first "FALSE";is.singleExon "FALSE"
chr1	transdecoder	exon	178439422	178439575	.	+	.	transcript_id "DNTX_00006444";transcript_type "protein_coding";transcript_biotype "protein_coding";exon_number "4";gene_id "XLOC_001414";gene_name "RASAL2";class_code "=";oId "ESC_Stem.Cell.Line_00004345";is.last "FALSE";is.first "FALSE";is.singleExon "FALSE"
chr1	transdecoder	exon	178441549	178441647	.	+	.	transcript_id "DNTX_00006444";transcript_type "protein_coding";transcript_biotype "protein_coding";exon_number "5";gene_id "XLOC_001414";gene_name "RASAL2";class_code "=";oId "ESC_Stem.Cell.Line_00004345";is.last "FALSE";is.first "FALSE";is.singleExon "FALSE"
chr1	transdecoder	exon	178442675	178443229	.	+	.	transcript_id "DNTX_00006444";transcript_type "protein_coding";transcript_biotype "protein_coding";exon_number "6";gene_id "XLOC_001414";gene_name "RASAL2";class_code "=";oId "ESC_Stem.Cell.Line_00004345";is.last "FALSE";is.first "FALSE";is.singleExon "FALSE"
chr1	transdecoder	exon	178445518	178445662	.	+	.	transcript_id "DNTX_00006444";transcript_type "protein_coding";transcript_biotype "protein_coding";exon_number "7";gene_id "XLOC_001414";gene_name "RASAL2";class_code "=";oId "ESC_Stem.Cell.Line_00004345";is.last "FALSE";is.first "FALSE";is.singleExon "FALSE"
chr1	transdecoder	exon	178451571	178451715	.	+	.	transcript_id "DNTX_00006444";transcript_type "protein_coding";transcript_biotype "protein_coding";exon_number "8";gene_id "XLOC_001414";gene_name "RASAL2";class_code "=";oId "ESC_Stem.Cell.Line_00004345";is.last "FALSE";is.first "FALSE";is.singleExon "FALSE"
chr1	transdecoder	exon	178452416	178452652	.	+	.	transcript_id "DNTX_00006444";transcript_type "protein_coding";transcript_biotype "protein_coding";exon_number "9";gene_id "XLOC_001414";gene_name "RASAL2";class_code "=";oId "ESC_Stem.Cell.Line_00004345";is.last "FALSE";is.first "FALSE";is.singleExon "FALSE"
chr1	transdecoder	exon	178454447	178454648	.	+	.	transcript_id "DNTX_00006444";transcript_type "protein_coding";transcript_biotype "protein_coding";exon_number "10";gene_id "XLOC_001414";gene_name "RASAL2";class_code "=";oId "ESC_Stem.Cell.Line_00004345";is.last "FALSE";is.first "FALSE";is.singleExon "FALSE"
chr1	transdecoder	exon	178456700	178456899	.	+	.	transcript_id "DNTX_00006444";transcript_type "protein_coding";transcript_biotype "protein_coding";exon_number "11";gene_id "XLOC_001414";gene_name "RASAL2";class_code "=";oId "ESC_Stem.Cell.Line_00004345";is.last "FALSE";is.first "FALSE";is.singleExon "FALSE"
chr1	transdecoder	exon	178457683	178458544	.	+	.	transcript_id "DNTX_00006444";transcript_type "protein_coding";transcript_biotype "protein_coding";exon_number "12";gene_id "XLOC_001414";gene_name "RASAL2";class_code "=";oId "ESC_Stem.Cell.Line_00004345";is.last "FALSE";is.first "FALSE";is.singleExon "FALSE"
chr1	transdecoder	exon	178464278	178464412	.	+	.	transcript_id "DNTX_00006444";transcript_type "protein_coding";transcript_biotype "protein_coding";exon_number "13";gene_id "XLOC_001414";gene_name "RASAL2";class_code "=";oId "ESC_Stem.Cell.Line_00004345";is.last "FALSE";is.first "FALSE";is.singleExon "FALSE"
chr1	transdecoder	exon	178465920	178466122	.	+	.	transcript_id "DNTX_00006444";transcript_type "protein_coding";transcript_biotype "protein_coding";exon_number "14";gene_id "XLOC_001414";gene_name "RASAL2";class_code "=";oId "ESC_Stem.Cell.Line_00004345";is.last "FALSE";is.first "FALSE";is.singleExon "FALSE"
chr1	transdecoder	exon	178467334	178467421	.	+	.	transcript_id "DNTX_00006444";transcript_type "protein_coding";transcript_biotype "protein_coding";exon_number "15";gene_id "XLOC_001414";gene_name "RASAL2";class_code "=";oId "ESC_Stem.Cell.Line_00004345";is.last "FALSE";is.first "FALSE";is.singleExon "FALSE"
chr1	transdecoder	exon	178473075	178484147	.	+	.	transcript_id "DNTX_00006444";transcript_type "protein_coding";transcript_biotype "protein_coding";exon_number "16";gene_id "XLOC_001414";gene_name "RASAL2";class_code "=";oId "ESC_Stem.Cell.Line_00004345";is.last "TRUE";is.first "FALSE";is.singleExon "FALSE"
chr1	transdecoder	five_prime_UTR	178341471	178341595	.	+	.	transcript_id "DNTX_00006444";transcript_type "protein_coding";transcript_biotype "protein_coding";gene_id "XLOC_001414";gene_name "RASAL2";class_code "=";oId "ESC_Stem.Cell.Line_00004345";is.last "FALSE";is.first "FALSE";is.singleExon "FALSE"
chr1	transdecoder	start_codon	178341596	178341598	.	+	0	transcript_id "DNTX_00006444";transcript_type "protein_coding";transcript_biotype "protein_coding";gene_id "XLOC_001414";gene_name "RASAL2";class_code "=";oId "ESC_Stem.Cell.Line_00004345";is.last "FALSE";is.first "FALSE";is.singleExon "FALSE"
chr1	transdecoder	CDS	178341596	178341608	.	+	0	transcript_id "DNTX_00006444";transcript_type "protein_coding";transcript_biotype "protein_coding";gene_id "XLOC_001414";gene_name "RASAL2";class_code "=";oId "ESC_Stem.Cell.Line_00004345";is.last "FALSE";is.first "FALSE";is.singleExon "FALSE"
chr1	transdecoder	CDS	178390100	178390206	.	+	2	transcript_id "DNTX_00006444";transcript_type "protein_coding";transcript_biotype "protein_coding";gene_id "XLOC_001414";gene_name "RASAL2";class_code "=";oId "ESC_Stem.Cell.Line_00004345";is.last "FALSE";is.first "FALSE";is.singleExon "FALSE"
chr1	transdecoder	CDS	178420511	178420620	.	+	0	transcript_id "DNTX_00006444";transcript_type "protein_coding";transcript_biotype "protein_coding";gene_id "XLOC_001414";gene_name "RASAL2";class_code "=";oId "ESC_Stem.Cell.Line_00004345";is.last "FALSE";is.first "FALSE";is.singleExon "FALSE"
chr1	transdecoder	CDS	178439422	178439575	.	+	1	transcript_id "DNTX_00006444";transcript_type "protein_coding";transcript_biotype "protein_coding";gene_id "XLOC_001414";gene_name "RASAL2";class_code "=";oId "ESC_Stem.Cell.Line_00004345";is.last "FALSE";is.first "FALSE";is.singleExon "FALSE"
chr1	transdecoder	CDS	178441549	178441647	.	+	0	transcript_id "DNTX_00006444";transcript_type "protein_coding";transcript_biotype "protein_coding";gene_id "XLOC_001414";gene_name "RASAL2";class_code "=";oId "ESC_Stem.Cell.Line_00004345";is.last "FALSE";is.first "FALSE";is.singleExon "FALSE"
chr1	transdecoder	CDS	178442675	178443229	.	+	0	transcript_id "DNTX_00006444";transcript_type "protein_coding";transcript_biotype "protein_coding";gene_id "XLOC_001414";gene_name "RASAL2";class_code "=";oId "ESC_Stem.Cell.Line_00004345";is.last "FALSE";is.first "FALSE";is.singleExon "FALSE"
chr1	transdecoder	CDS	178445518	178445662	.	+	0	transcript_id "DNTX_00006444";transcript_type "protein_coding";transcript_biotype "protein_coding";gene_id "XLOC_001414";gene_name "RASAL2";class_code "=";oId "ESC_Stem.Cell.Line_00004345";is.last "FALSE";is.first "FALSE";is.singleExon "FALSE"
chr1	transdecoder	CDS	178451571	178451715	.	+	2	transcript_id "DNTX_00006444";transcript_type "protein_coding";transcript_biotype "protein_coding";gene_id "XLOC_001414";gene_name "RASAL2";class_code "=";oId "ESC_Stem.Cell.Line_00004345";is.last "FALSE";is.first "FALSE";is.singleExon "FALSE"
chr1	transdecoder	CDS	178452416	178452652	.	+	1	transcript_id "DNTX_00006444";transcript_type "protein_coding";transcript_biotype "protein_coding";gene_id "XLOC_001414";gene_name "RASAL2";class_code "=";oId "ESC_Stem.Cell.Line_00004345";is.last "FALSE";is.first "FALSE";is.singleExon "FALSE"
chr1	transdecoder	CDS	178454447	178454648	.	+	1	transcript_id "DNTX_00006444";transcript_type "protein_coding";transcript_biotype "protein_coding";gene_id "XLOC_001414";gene_name "RASAL2";class_code "=";oId "ESC_Stem.Cell.Line_00004345";is.last "FALSE";is.first "FALSE";is.singleExon "FALSE"
chr1	transdecoder	CDS	178456700	178456899	.	+	0	transcript_id "DNTX_00006444";transcript_type "protein_coding";transcript_biotype "protein_coding";gene_id "XLOC_001414";gene_name "RASAL2";class_code "=";oId "ESC_Stem.Cell.Line_00004345";is.last "FALSE";is.first "FALSE";is.singleExon "FALSE"
chr1	transdecoder	CDS	178457683	178458544	.	+	1	transcript_id "DNTX_00006444";transcript_type "protein_coding";transcript_biotype "protein_coding";gene_id "XLOC_001414";gene_name "RASAL2";class_code "=";oId "ESC_Stem.Cell.Line_00004345";is.last "FALSE";is.first "FALSE";is.singleExon "FALSE"
chr1	transdecoder	CDS	178464278	178464412	.	+	0	transcript_id "DNTX_00006444";transcript_type "protein_coding";transcript_biotype "protein_coding";gene_id "XLOC_001414";gene_name "RASAL2";class_code "=";oId "ESC_Stem.Cell.Line_00004345";is.last "FALSE";is.first "FALSE";is.singleExon "FALSE"
chr1	transdecoder	CDS	178465920	178466122	.	+	0	transcript_id "DNTX_00006444";transcript_type "protein_coding";transcript_biotype "protein_coding";gene_id "XLOC_001414";gene_name "RASAL2";class_code "=";oId "ESC_Stem.Cell.Line_00004345";is.last "FALSE";is.first "FALSE";is.singleExon "FALSE"
chr1	transdecoder	CDS	178467334	178467421	.	+	1	transcript_id "DNTX_00006444";transcript_type "protein_coding";transcript_biotype "protein_coding";gene_id "XLOC_001414";gene_name "RASAL2";class_code "=";oId "ESC_Stem.Cell.Line_00004345";is.last "FALSE";is.first "FALSE";is.singleExon "FALSE"
chr1	transdecoder	CDS	178473075	178473236	.	+	0	transcript_id "DNTX_00006444";transcript_type "protein_coding";transcript_biotype "protein_coding";gene_id "XLOC_001414";gene_name "RASAL2";class_code "=";oId "ESC_Stem.Cell.Line_00004345";is.last "FALSE";is.first "FALSE";is.singleExon "FALSE"
chr1	transdecoder	stop_codon	178473237	178473239	.	+	0	transcript_id "DNTX_00006444";transcript_type "protein_coding";transcript_biotype "protein_coding";gene_id "XLOC_001414";gene_name "RASAL2";class_code "=";oId "ESC_Stem.Cell.Line_00004345";is.last "FALSE";is.first "FALSE";is.singleExon "FALSE"
chr1	transdecoder	three_prime_UTR	178473240	178484147	.	+	.	transcript_id "DNTX_00006444";transcript_type "protein_coding";transcript_biotype "protein_coding";gene_id "XLOC_001414";gene_name "RASAL2";class_code "=";oId "ESC_Stem.Cell.Line_00004345";is.last "FALSE";is.first "FALSE";is.singleExon "FALSE"
chr1	transdecoder	transcript	178370540	178484147	.	+	.	transcript_id "DNTX_00010072";transcript_type "protein_coding";transcript_biotype "protein_coding";gene_id "XLOC_001414";gene_name "RASAL2";class_code "j";oId "Retina_Fetal.Tissue_00005293";is.last "FALSE";is.first "FALSE";is.singleExon "FALSE"
chr1	transdecoder	exon	178370540	178372322	.	+	.	transcript_id "DNTX_00010072";transcript_type "protein_coding";transcript_biotype "protein_coding";exon_number "1";gene_id "XLOC_001414";gene_name "RASAL2";class_code "j";oId "Retina_Fetal.Tissue_00005293";is.last "FALSE";novel_exon_id "nvl_exon18392";novel_exon_type "novel_TSS";is.first "TRUE";is.singleExon "FALSE"
chr1	transdecoder	exon	178390100	178390206	.	+	.	transcript_id "DNTX_00010072";transcript_type "protein_coding";transcript_biotype "protein_coding";exon_number "2";gene_id "XLOC_001414";gene_name "RASAL2";class_code "j";oId "Retina_Fetal.Tissue_00005293";is.last "FALSE";is.first "FALSE";is.singleExon "FALSE"
chr1	transdecoder	exon	178420511	178420620	.	+	.	transcript_id "DNTX_00010072";transcript_type "protein_coding";transcript_biotype "protein_coding";exon_number "3";gene_id "XLOC_001414";gene_name "RASAL2";class_code "j";oId "Retina_Fetal.Tissue_00005293";is.last "FALSE";is.first "FALSE";is.singleExon "FALSE"
chr1	transdecoder	exon	178439422	178439575	.	+	.	transcript_id "DNTX_00010072";transcript_type "protein_coding";transcript_biotype "protein_coding";exon_number "4";gene_id "XLOC_001414";gene_name "RASAL2";class_code "j";oId "Retina_Fetal.Tissue_00005293";is.last "FALSE";is.first "FALSE";is.singleExon "FALSE"
chr1	transdecoder	exon	178441549	178441647	.	+	.	transcript_id "DNTX_00010072";transcript_type "protein_coding";transcript_biotype "protein_coding";exon_number "5";gene_id "XLOC_001414";gene_name "RASAL2";class_code "j";oId "Retina_Fetal.Tissue_00005293";is.last "FALSE";is.first "FALSE";is.singleExon "FALSE"
chr1	transdecoder	exon	178442675	178443229	.	+	.	transcript_id "DNTX_00010072";transcript_type "protein_coding";transcript_biotype "protein_coding";exon_number "6";gene_id "XLOC_001414";gene_name "RASAL2";class_code "j";oId "Retina_Fetal.Tissue_00005293";is.last "FALSE";is.first "FALSE";is.singleExon "FALSE"
chr1	transdecoder	exon	178445518	178445662	.	+	.	transcript_id "DNTX_00010072";transcript_type "protein_coding";transcript_biotype "protein_coding";exon_number "7";gene_id "XLOC_001414";gene_name "RASAL2";class_code "j";oId "Retina_Fetal.Tissue_00005293";is.last "FALSE";is.first "FALSE";is.singleExon "FALSE"
chr1	transdecoder	exon	178451571	178451715	.	+	.	transcript_id "DNTX_00010072";transcript_type "protein_coding";transcript_biotype "protein_coding";exon_number "8";gene_id "XLOC_001414";gene_name "RASAL2";class_code "j";oId "Retina_Fetal.Tissue_00005293";is.last "FALSE";is.first "FALSE";is.singleExon "FALSE"
chr1	transdecoder	exon	178452416	178452652	.	+	.	transcript_id "DNTX_00010072";transcript_type "protein_coding";transcript_biotype "protein_coding";exon_number "9";gene_id "XLOC_001414";gene_name "RASAL2";class_code "j";oId "Retina_Fetal.Tissue_00005293";is.last "FALSE";is.first "FALSE";is.singleExon "FALSE"
chr1	transdecoder	exon	178454447	178454648	.	+	.	transcript_id "DNTX_00010072";transcript_type "protein_coding";transcript_biotype "protein_coding";exon_number "10";gene_id "XLOC_001414";gene_name "RASAL2";class_code "j";oId "Retina_Fetal.Tissue_00005293";is.last "FALSE";is.first "FALSE";is.singleExon "FALSE"
chr1	transdecoder	exon	178456721	178456899	.	+	.	transcript_id "DNTX_00010072";transcript_type "protein_coding";transcript_biotype "protein_coding";exon_number "11";gene_id "XLOC_001414";gene_name "RASAL2";class_code "j";oId "Retina_Fetal.Tissue_00005293";is.last "FALSE";is.first "FALSE";is.singleExon "FALSE"
chr1	transdecoder	exon	178457683	178458544	.	+	.	transcript_id "DNTX_00010072";transcript_type "protein_coding";transcript_biotype "protein_coding";exon_number "12";gene_id "XLOC_001414";gene_name "RASAL2";class_code "j";oId "Retina_Fetal.Tissue_00005293";is.last "FALSE";is.first "FALSE";is.singleExon "FALSE"
chr1	transdecoder	exon	178464278	178464412	.	+	.	transcript_id "DNTX_00010072";transcript_type "protein_coding";transcript_biotype "protein_coding";exon_number "13";gene_id "XLOC_001414";gene_name "RASAL2";class_code "j";oId "Retina_Fetal.Tissue_00005293";is.last "FALSE";is.first "FALSE";is.singleExon "FALSE"
chr1	transdecoder	exon	178465920	178466122	.	+	.	transcript_id "DNTX_00010072";transcript_type "protein_coding";transcript_biotype "protein_coding";exon_number "14";gene_id "XLOC_001414";gene_name "RASAL2";class_code "j";oId "Retina_Fetal.Tissue_00005293";is.last "FALSE";is.first "FALSE";is.singleExon "FALSE"
chr1	transdecoder	exon	178467334	178467421	.	+	.	transcript_id "DNTX_00010072";transcript_type "protein_coding";transcript_biotype "protein_coding";exon_number "15";gene_id "XLOC_001414";gene_name "RASAL2";class_code "j";oId "Retina_Fetal.Tissue_00005293";is.last "FALSE";is.first "FALSE";is.singleExon "FALSE"
chr1	transdecoder	exon	178473075	178484147	.	+	.	transcript_id "DNTX_00010072";transcript_type "protein_coding";transcript_biotype "protein_coding";exon_number "16";gene_id "XLOC_001414";gene_name "RASAL2";class_code "j";oId "Retina_Fetal.Tissue_00005293";is.last "TRUE";is.first "FALSE";is.singleExon "FALSE"
chr1	transdecoder	five_prime_UTR	178370540	178372216	.	+	.	transcript_id "DNTX_00010072";transcript_type "protein_coding";transcript_biotype "protein_coding";gene_id "XLOC_001414";gene_name "RASAL2";class_code "j";oId "Retina_Fetal.Tissue_00005293";is.last "FALSE";is.first "FALSE";is.singleExon "FALSE"
chr1	transdecoder	start_codon	178372217	178372219	.	+	0	transcript_id "DNTX_00010072";transcript_type "protein_coding";transcript_biotype "protein_coding";gene_id "XLOC_001414";gene_name "RASAL2";class_code "j";oId "Retina_Fetal.Tissue_00005293";is.last "FALSE";is.first "FALSE";is.singleExon "FALSE"
chr1	transdecoder	CDS	178372217	178372322	.	+	0	transcript_id "DNTX_00010072";transcript_type "protein_coding";transcript_biotype "protein_coding";gene_id "XLOC_001414";gene_name "RASAL2";class_code "j";oId "Retina_Fetal.Tissue_00005293";is.last "FALSE";is.first "FALSE";is.singleExon "FALSE"
chr1	transdecoder	CDS	178390100	178390206	.	+	2	transcript_id "DNTX_00010072";transcript_type "protein_coding";transcript_biotype "protein_coding";gene_id "XLOC_001414";gene_name "RASAL2";class_code "j";oId "Retina_Fetal.Tissue_00005293";is.last "FALSE";is.first "FALSE";is.singleExon "FALSE"
chr1	transdecoder	CDS	178420511	178420620	.	+	0	transcript_id "DNTX_00010072";transcript_type "protein_coding";transcript_biotype "protein_coding";gene_id "XLOC_001414";gene_name "RASAL2";class_code "j";oId "Retina_Fetal.Tissue_00005293";is.last "FALSE";is.first "FALSE";is.singleExon "FALSE"
chr1	transdecoder	CDS	178439422	178439575	.	+	1	transcript_id "DNTX_00010072";transcript_type "protein_coding";transcript_biotype "protein_coding";gene_id "XLOC_001414";gene_name "RASAL2";class_code "j";oId "Retina_Fetal.Tissue_00005293";is.last "FALSE";is.first "FALSE";is.singleExon "FALSE"
chr1	transdecoder	CDS	178441549	178441647	.	+	0	transcript_id "DNTX_00010072";transcript_type "protein_coding";transcript_biotype "protein_coding";gene_id "XLOC_001414";gene_name "RASAL2";class_code "j";oId "Retina_Fetal.Tissue_00005293";is.last "FALSE";is.first "FALSE";is.singleExon "FALSE"
chr1	transdecoder	CDS	178442675	178443229	.	+	0	transcript_id "DNTX_00010072";transcript_type "protein_coding";transcript_biotype "protein_coding";gene_id "XLOC_001414";gene_name "RASAL2";class_code "j";oId "Retina_Fetal.Tissue_00005293";is.last "FALSE";is.first "FALSE";is.singleExon "FALSE"
chr1	transdecoder	CDS	178445518	178445662	.	+	0	transcript_id "DNTX_00010072";transcript_type "protein_coding";transcript_biotype "protein_coding";gene_id "XLOC_001414";gene_name "RASAL2";class_code "j";oId "Retina_Fetal.Tissue_00005293";is.last "FALSE";is.first "FALSE";is.singleExon "FALSE"
chr1	transdecoder	CDS	178451571	178451715	.	+	2	transcript_id "DNTX_00010072";transcript_type "protein_coding";transcript_biotype "protein_coding";gene_id "XLOC_001414";gene_name "RASAL2";class_code "j";oId "Retina_Fetal.Tissue_00005293";is.last "FALSE";is.first "FALSE";is.singleExon "FALSE"
chr1	transdecoder	CDS	178452416	178452652	.	+	1	transcript_id "DNTX_00010072";transcript_type "protein_coding";transcript_biotype "protein_coding";gene_id "XLOC_001414";gene_name "RASAL2";class_code "j";oId "Retina_Fetal.Tissue_00005293";is.last "FALSE";is.first "FALSE";is.singleExon "FALSE"
chr1	transdecoder	CDS	178454447	178454648	.	+	1	transcript_id "DNTX_00010072";transcript_type "protein_coding";transcript_biotype "protein_coding";gene_id "XLOC_001414";gene_name "RASAL2";class_code "j";oId "Retina_Fetal.Tissue_00005293";is.last "FALSE";is.first "FALSE";is.singleExon "FALSE"
chr1	transdecoder	CDS	178456721	178456899	.	+	0	transcript_id "DNTX_00010072";transcript_type "protein_coding";transcript_biotype "protein_coding";gene_id "XLOC_001414";gene_name "RASAL2";class_code "j";oId "Retina_Fetal.Tissue_00005293";is.last "FALSE";is.first "FALSE";is.singleExon "FALSE"
chr1	transdecoder	CDS	178457683	178458544	.	+	1	transcript_id "DNTX_00010072";transcript_type "protein_coding";transcript_biotype "protein_coding";gene_id "XLOC_001414";gene_name "RASAL2";class_code "j";oId "Retina_Fetal.Tissue_00005293";is.last "FALSE";is.first "FALSE";is.singleExon "FALSE"
chr1	transdecoder	CDS	178464278	178464412	.	+	0	transcript_id "DNTX_00010072";transcript_type "protein_coding";transcript_biotype "protein_coding";gene_id "XLOC_001414";gene_name "RASAL2";class_code "j";oId "Retina_Fetal.Tissue_00005293";is.last "FALSE";is.first "FALSE";is.singleExon "FALSE"
chr1	transdecoder	CDS	178465920	178466122	.	+	0	transcript_id "DNTX_00010072";transcript_type "protein_coding";transcript_biotype "protein_coding";gene_id "XLOC_001414";gene_name "RASAL2";class_code "j";oId "Retina_Fetal.Tissue_00005293";is.last "FALSE";is.first "FALSE";is.singleExon "FALSE"
chr1	transdecoder	CDS	178467334	178467421	.	+	1	transcript_id "DNTX_00010072";transcript_type "protein_coding";transcript_biotype "protein_coding";gene_id "XLOC_001414";gene_name "RASAL2";class_code "j";oId "Retina_Fetal.Tissue_00005293";is.last "FALSE";is.first "FALSE";is.singleExon "FALSE"
chr1	transdecoder	CDS	178473075	178473236	.	+	0	transcript_id "DNTX_00010072";transcript_type "protein_coding";transcript_biotype "protein_coding";gene_id "XLOC_001414";gene_name "RASAL2";class_code "j";oId "Retina_Fetal.Tissue_00005293";is.last "FALSE";is.first "FALSE";is.singleExon "FALSE"
chr1	transdecoder	stop_codon	178473237	178473239	.	+	0	transcript_id "DNTX_00010072";transcript_type "protein_coding";transcript_biotype "protein_coding";gene_id "XLOC_001414";gene_name "RASAL2";class_code "j";oId "Retina_Fetal.Tissue_00005293";is.last "FALSE";is.first "FALSE";is.singleExon "FALSE"
chr1	transdecoder	three_prime_UTR	178473240	178484147	.	+	.	transcript_id "DNTX_00010072";transcript_type "protein_coding";transcript_biotype "protein_coding";gene_id "XLOC_001414";gene_name "RASAL2";class_code "j";oId "Retina_Fetal.Tissue_00005293";is.last "FALSE";is.first "FALSE";is.singleExon "FALSE"
chr1	transdecoder	transcript	178453968	178484165	.	+	.	transcript_id "DNTX_00010830";transcript_type "protein_coding";transcript_biotype "protein_coding";gene_id "XLOC_001414";gene_name "RASAL2";class_code "n";oId "Lung_00004235";is.last "FALSE";is.first "FALSE";is.singleExon "FALSE"
chr1	transdecoder	exon	178453968	178456899	.	+	.	transcript_id "DNTX_00010830";transcript_type "protein_coding";transcript_biotype "protein_coding";exon_number "1";gene_id "XLOC_001414";gene_name "RASAL2";class_code "n";oId "Lung_00004235";is.last "FALSE";novel_exon_id "nvl_exon18393";novel_exon_type "novel_TSS";is.first "TRUE";is.singleExon "FALSE"
chr1	transdecoder	exon	178457683	178458544	.	+	.	transcript_id "DNTX_00010830";transcript_type "protein_coding";transcript_biotype "protein_coding";exon_number "2";gene_id "XLOC_001414";gene_name "RASAL2";class_code "n";oId "Lung_00004235";is.last "FALSE";is.first "FALSE";is.singleExon "FALSE"
chr1	transdecoder	exon	178464278	178464412	.	+	.	transcript_id "DNTX_00010830";transcript_type "protein_coding";transcript_biotype "protein_coding";exon_number "3";gene_id "XLOC_001414";gene_name "RASAL2";class_code "n";oId "Lung_00004235";is.last "FALSE";is.first "FALSE";is.singleExon "FALSE"
chr1	transdecoder	exon	178465920	178466122	.	+	.	transcript_id "DNTX_00010830";transcript_type "protein_coding";transcript_biotype "protein_coding";exon_number "4";gene_id "XLOC_001414";gene_name "RASAL2";class_code "n";oId "Lung_00004235";is.last "FALSE";is.first "FALSE";is.singleExon "FALSE"
chr1	transdecoder	exon	178467334	178467421	.	+	.	transcript_id "DNTX_00010830";transcript_type "protein_coding";transcript_biotype "protein_coding";exon_number "5";gene_id "XLOC_001414";gene_name "RASAL2";class_code "n";oId "Lung_00004235";is.last "FALSE";is.first "FALSE";is.singleExon "FALSE"
chr1	transdecoder	exon	178473075	178484165	.	+	.	transcript_id "DNTX_00010830";transcript_type "protein_coding";transcript_biotype "protein_coding";exon_number "6";gene_id "XLOC_001414";gene_name "RASAL2";class_code "n";oId "Lung_00004235";is.last "TRUE";novel_exon_id "nvl_exon18394";novel_exon_type "novel_TES";is.first "FALSE";is.singleExon "FALSE"
chr1	transdecoder	five_prime_UTR	178453968	178456899	.	+	.	transcript_id "DNTX_00010830";transcript_type "protein_coding";transcript_biotype "protein_coding";gene_id "XLOC_001414";gene_name "RASAL2";class_code "n";oId "Lung_00004235";is.last "FALSE";novel_exon_id "nvl_exon18393";novel_exon_type "novel_TSS";is.first "TRUE";is.singleExon "FALSE"
chr1	transdecoder	five_prime_UTR	178457683	178457779	.	+	.	transcript_id "DNTX_00010830";transcript_type "protein_coding";transcript_biotype "protein_coding";gene_id "XLOC_001414";gene_name "RASAL2";class_code "n";oId "Lung_00004235";is.last "FALSE";is.first "FALSE";is.singleExon "FALSE"
chr1	transdecoder	start_codon	178457780	178457782	.	+	0	transcript_id "DNTX_00010830";transcript_type "protein_coding";transcript_biotype "protein_coding";gene_id "XLOC_001414";gene_name "RASAL2";class_code "n";oId "Lung_00004235";is.last "FALSE";is.first "FALSE";is.singleExon "FALSE"
chr1	transdecoder	CDS	178457780	178458544	.	+	0	transcript_id "DNTX_00010830";transcript_type "protein_coding";transcript_biotype "protein_coding";gene_id "XLOC_001414";gene_name "RASAL2";class_code "n";oId "Lung_00004235";is.last "FALSE";is.first "FALSE";is.singleExon "FALSE"
chr1	transdecoder	CDS	178464278	178464412	.	+	0	transcript_id "DNTX_00010830";transcript_type "protein_coding";transcript_biotype "protein_coding";gene_id "XLOC_001414";gene_name "RASAL2";class_code "n";oId "Lung_00004235";is.last "FALSE";is.first "FALSE";is.singleExon "FALSE"
chr1	transdecoder	CDS	178465920	178466122	.	+	0	transcript_id "DNTX_00010830";transcript_type "protein_coding";transcript_biotype "protein_coding";gene_id "XLOC_001414";gene_name "RASAL2";class_code "n";oId "Lung_00004235";is.last "FALSE";is.first "FALSE";is.singleExon "FALSE"
chr1	transdecoder	CDS	178467334	178467421	.	+	1	transcript_id "DNTX_00010830";transcript_type "protein_coding";transcript_biotype "protein_coding";gene_id "XLOC_001414";gene_name "RASAL2";class_code "n";oId "Lung_00004235";is.last "FALSE";is.first "FALSE";is.singleExon "FALSE"
chr1	transdecoder	CDS	178473075	178473236	.	+	0	transcript_id "DNTX_00010830";transcript_type "protein_coding";transcript_biotype "protein_coding";gene_id "XLOC_001414";gene_name "RASAL2";class_code "n";oId "Lung_00004235";is.last "FALSE";is.first "FALSE";is.singleExon "FALSE"
chr1	transdecoder	stop_codon	178473237	178473239	.	+	0	transcript_id "DNTX_00010830";transcript_type "protein_coding";transcript_biotype "protein_coding";gene_id "XLOC_001414";gene_name "RASAL2";class_code "n";oId "Lung_00004235";is.last "FALSE";is.first "FALSE";is.singleExon "FALSE"
chr1	transdecoder	three_prime_UTR	178473240	178484165	.	+	.	transcript_id "DNTX_00010830";transcript_type "protein_coding";transcript_biotype "protein_coding";gene_id "XLOC_001414";gene_name "RASAL2";class_code "n";oId "Lung_00004235";is.last "FALSE";is.first "FALSE";is.singleExon "FALSE"
chr1	StringTie	transcript	178456475	178457907	.	+	.	transcript_id "DNTX_00019629";transcript_type "noncoding";transcript_biotype "noncoding";gene_id "XLOC_001414";gene_name "RASAL2";class_code "=";oId "Cornea_Fetal.Tissue_00003194";is.last "FALSE";is.first "FALSE";is.singleExon "FALSE"
chr1	StringTie	exon	178456475	178456899	.	+	.	transcript_id "DNTX_00019629";transcript_type "noncoding";transcript_biotype "noncoding";exon_number "1";gene_id "XLOC_001414";gene_name "RASAL2";class_code "=";oId "Cornea_Fetal.Tissue_00003194";is.last "FALSE";is.first "TRUE";is.singleExon "FALSE"
chr1	StringTie	exon	178457683	178457907	.	+	.	transcript_id "DNTX_00019629";transcript_type "noncoding";transcript_biotype "noncoding";exon_number "2";gene_id "XLOC_001414";gene_name "RASAL2";class_code "=";oId "Cornea_Fetal.Tissue_00003194";is.last "TRUE";is.first "FALSE";is.singleExon "FALSE"
chr1	StringTie	gene	178411616	178411972	.	+	.	gene_id "XLOC_001415";gene_name "RP4-765C7.2";is.last "FALSE";is.first "FALSE";is.singleExon "FALSE"
chr1	StringTie	transcript	178411616	178411972	.	+	.	transcript_id "DNTX_00001617";transcript_type "noncoding";transcript_biotype "noncoding";gene_id "XLOC_001415";gene_name "RP4-765C7.2";class_code "=";oId "Pancreas_00015012";is.last "TRUE";is.first "TRUE";is.singleExon "TRUE"
chr1	StringTie	exon	178411616	178411972	.	+	.	transcript_id "DNTX_00001617";transcript_type "noncoding";transcript_biotype "noncoding";exon_number "1";gene_id "XLOC_001415";gene_name "RP4-765C7.2";class_code "=";oId "Pancreas_00015012";is.last "TRUE";is.first "TRUE";is.singleExon "TRUE"
chr1	transdecoder	gene	178542033	178563949	.	+	.	gene_id "XLOC_001416";gene_name "RNA5SP69";is.last "FALSE";is.first "FALSE";is.singleExon "FALSE"
chr1	transdecoder	transcript	178542033	178563949	.	+	.	transcript_id "DNTX_00007874";transcript_type "protein_coding";transcript_biotype "protein_coding";gene_id "XLOC_001416";gene_name "RNA5SP69";class_code "k";oId "Retina_Fetal.Tissue_00005298";is.last "FALSE";is.first "FALSE";is.singleExon "FALSE"
chr1	transdecoder	exon	178542033	178545903	.	+	.	transcript_id "DNTX_00007874";transcript_type "protein_coding";transcript_biotype "protein_coding";exon_number "1";gene_id "XLOC_001416";gene_name "RNA5SP69";class_code "k";oId "Retina_Fetal.Tissue_00005298";is.last "FALSE";novel_exon_id "nvl_exon18395";novel_exon_type "A5SS";is.first "TRUE";is.singleExon "FALSE"
chr1	transdecoder	exon	178547094	178563949	.	+	.	transcript_id "DNTX_00007874";transcript_type "protein_coding";transcript_biotype "protein_coding";exon_number "2";gene_id "XLOC_001416";gene_name "RNA5SP69";class_code "k";oId "Retina_Fetal.Tissue_00005298";is.last "TRUE";novel_exon_id "nvl_exon18396";novel_exon_type "A3SS";is.first "FALSE";is.singleExon "FALSE"
chr1	transdecoder	five_prime_UTR	178542033	178545903	.	+	.	transcript_id "DNTX_00007874";transcript_type "protein_coding";transcript_biotype "protein_coding";gene_id "XLOC_001416";gene_name "RNA5SP69";class_code "k";oId "Retina_Fetal.Tissue_00005298";is.last "FALSE";novel_exon_id "nvl_exon18395";novel_exon_type "A5SS";is.first "TRUE";is.singleExon "FALSE"
chr1	transdecoder	five_prime_UTR	178547094	178552834	.	+	.	transcript_id "DNTX_00007874";transcript_type "protein_coding";transcript_biotype "protein_coding";gene_id "XLOC_001416";gene_name "RNA5SP69";class_code "k";oId "Retina_Fetal.Tissue_00005298";is.last "FALSE";is.first "FALSE";is.singleExon "FALSE"
chr1	transdecoder	start_codon	178552835	178552837	.	+	0	transcript_id "DNTX_00007874";transcript_type "protein_coding";transcript_biotype "protein_coding";gene_id "XLOC_001416";gene_name "RNA5SP69";class_code "k";oId "Retina_Fetal.Tissue_00005298";is.last "FALSE";is.first "FALSE";is.singleExon "FALSE"
chr1	transdecoder	CDS	178552835	178553194	.	+	0	transcript_id "DNTX_00007874";transcript_type "protein_coding";transcript_biotype "protein_coding";gene_id "XLOC_001416";gene_name "RNA5SP69";class_code "k";oId "Retina_Fetal.Tissue_00005298";is.last "FALSE";is.first "FALSE";is.singleExon "FALSE"
chr1	transdecoder	stop_codon	178553195	178553197	.	+	0	transcript_id "DNTX_00007874";transcript_type "protein_coding";transcript_biotype "protein_coding";gene_id "XLOC_001416";gene_name "RNA5SP69";class_code "k";oId "Retina_Fetal.Tissue_00005298";is.last "FALSE";is.first "FALSE";is.singleExon "FALSE"
chr1	transdecoder	three_prime_UTR	178553198	178563949	.	+	.	transcript_id "DNTX_00007874";transcript_type "protein_coding";transcript_biotype "protein_coding";gene_id "XLOC_001416";gene_name "RNA5SP69";class_code "k";oId "Retina_Fetal.Tissue_00005298";is.last "FALSE";is.first "FALSE";is.singleExon "FALSE"
chr1	StringTie	transcript	178554102	178560899	.	-	.	transcript_id "DNTX_00008876";transcript_type "noncoding";transcript_biotype "noncoding";gene_id "XLOC_002883";gene_name "RNA5SP69";class_code "u";oId "Retina_Adult.Tissue_00020187";is.last "FALSE";is.first "FALSE";is.singleExon "FALSE"
chr1	StringTie	exon	178554102	178555684	.	-	.	transcript_id "DNTX_00008876";transcript_type "noncoding";transcript_biotype "noncoding";exon_number "2";gene_id "XLOC_002883";gene_name "RNA5SP69";class_code "u";oId "Retina_Adult.Tissue_00020187";is.last "TRUE";is.first "FALSE";is.singleExon "FALSE"
chr1	StringTie	exon	178559856	178560899	.	-	.	transcript_id "DNTX_00008876";transcript_type "noncoding";transcript_biotype "noncoding";exon_number "1";gene_id "XLOC_002883";gene_name "RNA5SP69";class_code "u";oId "Retina_Adult.Tissue_00020187";is.last "FALSE";is.first "TRUE";is.singleExon "FALSE"
chr1	StringTie	gene	178542109	178551729	.	+	.	gene_id "XLOC_001416";gene_name "TEX35";is.last "FALSE";is.first "FALSE";is.singleExon "FALSE"
chr1	StringTie	transcript	178542109	178551729	.	+	.	transcript_id "DNTX_00013444";transcript_type "noncoding";transcript_biotype "noncoding";gene_id "XLOC_001416";gene_name "TEX35";class_code "n";oId "Brain-CerebellarHemisphere_00015191";is.last "TRUE";is.first "TRUE";is.singleExon "TRUE"
chr1	StringTie	exon	178542109	178551729	.	+	.	transcript_id "DNTX_00013444";transcript_type "noncoding";transcript_biotype "noncoding";exon_number "1";gene_id "XLOC_001416";gene_name "TEX35";class_code "n";oId "Brain-CerebellarHemisphere_00015191";is.last "TRUE";is.first "TRUE";is.singleExon "TRUE"
chr1	transdecoder	gene	178720265	178924236	.	+	.	gene_id "XLOC_001417";gene_name "RALGPS2";is.last "FALSE";is.first "FALSE";is.singleExon "FALSE"
chr1	transdecoder	transcript	178720265	178921841	.	+	.	transcript_id "DNTX_00024302";transcript_type "protein_coding";transcript_biotype "protein_coding";gene_id "XLOC_001417";gene_name "RALGPS2";class_code "n";oId "SmallIntestine-TerminalIleum_00012212";is.last "FALSE";is.first "FALSE";is.singleExon "FALSE"
chr1	transdecoder	exon	178720265	178725419	.	+	.	transcript_id "DNTX_00024302";transcript_type "protein_coding";transcript_biotype "protein_coding";exon_number "1";gene_id "XLOC_001417";gene_name "RALGPS2";class_code "n";oId "SmallIntestine-TerminalIleum_00012212";is.last "FALSE";novel_exon_id "nvl_exon18397";novel_exon_type "novel_TSS";is.first "TRUE";is.singleExon "FALSE"
chr1	transdecoder	exon	178776682	178776821	.	+	.	transcript_id "DNTX_00024302";transcript_type "protein_coding";transcript_biotype "protein_coding";exon_number "2";gene_id "XLOC_001417";gene_name "RALGPS2";class_code "n";oId "SmallIntestine-TerminalIleum_00012212";is.last "FALSE";is.first "FALSE";is.singleExon "FALSE"
chr1	transdecoder	exon	178784418	178784522	.	+	.	transcript_id "DNTX_00024302";transcript_type "protein_coding";transcript_biotype "protein_coding";exon_number "3";gene_id "XLOC_001417";gene_name "RALGPS2";class_code "n";oId "SmallIntestine-TerminalIleum_00012212";is.last "FALSE";is.first "FALSE";is.singleExon "FALSE"
chr1	transdecoder	exon	178785557	178785607	.	+	.	transcript_id "DNTX_00024302";transcript_type "protein_coding";transcript_biotype "protein_coding";exon_number "4";gene_id "XLOC_001417";gene_name "RALGPS2";class_code "n";oId "SmallIntestine-TerminalIleum_00012212";is.last "FALSE";is.first "FALSE";is.singleExon "FALSE"
chr1	transdecoder	exon	178808045	178808128	.	+	.	transcript_id "DNTX_00024302";transcript_type "protein_coding";transcript_biotype "protein_coding";exon_number "5";gene_id "XLOC_001417";gene_name "RALGPS2";class_code "n";oId "SmallIntestine-TerminalIleum_00012212";is.last "FALSE";is.first "FALSE";is.singleExon "FALSE"
chr1	transdecoder	exon	178811315	178811404	.	+	.	transcript_id "DNTX_00024302";transcript_type "protein_coding";transcript_biotype "protein_coding";exon_number "6";gene_id "XLOC_001417";gene_name "RALGPS2";class_code "n";oId "SmallIntestine-TerminalIleum_00012212";is.last "FALSE";is.first "FALSE";is.singleExon "FALSE"
chr1	transdecoder	exon	178821612	178821704	.	+	.	transcript_id "DNTX_00024302";transcript_type "protein_coding";transcript_biotype "protein_coding";exon_number "7";gene_id "XLOC_001417";gene_name "RALGPS2";class_code "n";oId "SmallIntestine-TerminalIleum_00012212";is.last "FALSE";is.first "FALSE";is.singleExon "FALSE"
chr1	transdecoder	exon	178833424	178833550	.	+	.	transcript_id "DNTX_00024302";transcript_type "protein_coding";transcript_biotype "protein_coding";exon_number "8";gene_id "XLOC_001417";gene_name "RALGPS2";class_code "n";oId "SmallIntestine-TerminalIleum_00012212";is.last "FALSE";is.first "FALSE";is.singleExon "FALSE"
chr1	transdecoder	exon	178877498	178877635	.	+	.	transcript_id "DNTX_00024302";transcript_type "protein_coding";transcript_biotype "protein_coding";exon_number "9";gene_id "XLOC_001417";gene_name "RALGPS2";class_code "n";oId "SmallIntestine-TerminalIleum_00012212";is.last "FALSE";is.first "FALSE";is.singleExon "FALSE"
chr1	transdecoder	exon	178878902	178878992	.	+	.	transcript_id "DNTX_00024302";transcript_type "protein_coding";transcript_biotype "protein_coding";exon_number "10";gene_id "XLOC_001417";gene_name "RALGPS2";class_code "n";oId "SmallIntestine-TerminalIleum_00012212";is.last "FALSE";is.first "FALSE";is.singleExon "FALSE"
chr1	transdecoder	exon	178883466	178883533	.	+	.	transcript_id "DNTX_00024302";transcript_type "protein_coding";transcript_biotype "protein_coding";exon_number "11";gene_id "XLOC_001417";gene_name "RALGPS2";class_code "n";oId "SmallIntestine-TerminalIleum_00012212";is.last "FALSE";is.first "FALSE";is.singleExon "FALSE"
chr1	transdecoder	exon	178885076	178886120	.	+	.	transcript_id "DNTX_00024302";transcript_type "protein_coding";transcript_biotype "protein_coding";exon_number "12";gene_id "XLOC_001417";gene_name "RALGPS2";class_code "n";oId "SmallIntestine-TerminalIleum_00012212";is.last "FALSE";novel_exon_id "nvl_exon18398";novel_exon_type "RI";is.first "FALSE";is.singleExon "FALSE"
chr1	transdecoder	exon	178889642	178889696	.	+	.	transcript_id "DNTX_00024302";transcript_type "protein_coding";transcript_biotype "protein_coding";exon_number "13";gene_id "XLOC_001417";gene_name "RALGPS2";class_code "n";oId "SmallIntestine-TerminalIleum_00012212";is.last "FALSE";is.first "FALSE";is.singleExon "FALSE"
chr1	transdecoder	exon	178893919	178894024	.	+	.	transcript_id "DNTX_00024302";transcript_type "protein_coding";transcript_biotype "protein_coding";exon_number "14";gene_id "XLOC_001417";gene_name "RALGPS2";class_code "n";oId "SmallIntestine-TerminalIleum_00012212";is.last "FALSE";is.first "FALSE";is.singleExon "FALSE"
chr1	transdecoder	exon	178897664	178897756	.	+	.	transcript_id "DNTX_00024302";transcript_type "protein_coding";transcript_biotype "protein_coding";exon_number "15";gene_id "XLOC_001417";gene_name "RALGPS2";class_code "n";oId "SmallIntestine-TerminalIleum_00012212";is.last "FALSE";is.first "FALSE";is.singleExon "FALSE"
chr1	transdecoder	exon	178902106	178902211	.	+	.	transcript_id "DNTX_00024302";transcript_type "protein_coding";transcript_biotype "protein_coding";exon_number "16";gene_id "XLOC_001417";gene_name "RALGPS2";class_code "n";oId "SmallIntestine-TerminalIleum_00012212";is.last "FALSE";is.first "FALSE";is.singleExon "FALSE"
chr1	transdecoder	exon	178906776	178906867	.	+	.	transcript_id "DNTX_00024302";transcript_type "protein_coding";transcript_biotype "protein_coding";exon_number "17";gene_id "XLOC_001417";gene_name "RALGPS2";class_code "n";oId "SmallIntestine-TerminalIleum_00012212";is.last "FALSE";is.first "FALSE";is.singleExon "FALSE"
chr1	transdecoder	exon	178916330	178921841	.	+	.	transcript_id "DNTX_00024302";transcript_type "protein_coding";transcript_biotype "protein_coding";exon_number "18";gene_id "XLOC_001417";gene_name "RALGPS2";class_code "n";oId "SmallIntestine-TerminalIleum_00012212";is.last "TRUE";is.first "FALSE";is.singleExon "FALSE"
chr1	transdecoder	five_prime_UTR	178720265	178725419	.	+	.	transcript_id "DNTX_00024302";transcript_type "protein_coding";transcript_biotype "protein_coding";gene_id "XLOC_001417";gene_name "RALGPS2";class_code "n";oId "SmallIntestine-TerminalIleum_00012212";is.last "FALSE";novel_exon_id "nvl_exon18397";novel_exon_type "novel_TSS";is.first "TRUE";is.singleExon "FALSE"
chr1	transdecoder	five_prime_UTR	178776682	178776764	.	+	.	transcript_id "DNTX_00024302";transcript_type "protein_coding";transcript_biotype "protein_coding";gene_id "XLOC_001417";gene_name "RALGPS2";class_code "n";oId "SmallIntestine-TerminalIleum_00012212";is.last "FALSE";is.first "FALSE";is.singleExon "FALSE"
chr1	transdecoder	start_codon	178776765	178776767	.	+	0	transcript_id "DNTX_00024302";transcript_type "protein_coding";transcript_biotype "protein_coding";gene_id "XLOC_001417";gene_name "RALGPS2";class_code "n";oId "SmallIntestine-TerminalIleum_00012212";is.last "FALSE";is.first "FALSE";is.singleExon "FALSE"
chr1	transdecoder	CDS	178776765	178776821	.	+	0	transcript_id "DNTX_00024302";transcript_type "protein_coding";transcript_biotype "protein_coding";gene_id "XLOC_001417";gene_name "RALGPS2";class_code "n";oId "SmallIntestine-TerminalIleum_00012212";is.last "FALSE";is.first "FALSE";is.singleExon "FALSE"
chr1	transdecoder	CDS	178784418	178784522	.	+	0	transcript_id "DNTX_00024302";transcript_type "protein_coding";transcript_biotype "protein_coding";gene_id "XLOC_001417";gene_name "RALGPS2";class_code "n";oId "SmallIntestine-TerminalIleum_00012212";is.last "FALSE";is.first "FALSE";is.singleExon "FALSE"
chr1	transdecoder	CDS	178785557	178785607	.	+	0	transcript_id "DNTX_00024302";transcript_type "protein_coding";transcript_biotype "protein_coding";gene_id "XLOC_001417";gene_name "RALGPS2";class_code "n";oId "SmallIntestine-TerminalIleum_00012212";is.last "FALSE";is.first "FALSE";is.singleExon "FALSE"
chr1	transdecoder	CDS	178808045	178808128	.	+	0	transcript_id "DNTX_00024302";transcript_type "protein_coding";transcript_biotype "protein_coding";gene_id "XLOC_001417";gene_name "RALGPS2";class_code "n";oId "SmallIntestine-TerminalIleum_00012212";is.last "FALSE";is.first "FALSE";is.singleExon "FALSE"
chr1	transdecoder	CDS	178811315	178811404	.	+	0	transcript_id "DNTX_00024302";transcript_type "protein_coding";transcript_biotype "protein_coding";gene_id "XLOC_001417";gene_name "RALGPS2";class_code "n";oId "SmallIntestine-TerminalIleum_00012212";is.last "FALSE";is.first "FALSE";is.singleExon "FALSE"
chr1	transdecoder	CDS	178821612	178821704	.	+	0	transcript_id "DNTX_00024302";transcript_type "protein_coding";transcript_biotype "protein_coding";gene_id "XLOC_001417";gene_name "RALGPS2";class_code "n";oId "SmallIntestine-TerminalIleum_00012212";is.last "FALSE";is.first "FALSE";is.singleExon "FALSE"
chr1	transdecoder	CDS	178833424	178833550	.	+	0	transcript_id "DNTX_00024302";transcript_type "protein_coding";transcript_biotype "protein_coding";gene_id "XLOC_001417";gene_name "RALGPS2";class_code "n";oId "SmallIntestine-TerminalIleum_00012212";is.last "FALSE";is.first "FALSE";is.singleExon "FALSE"
chr1	transdecoder	CDS	178877498	178877635	.	+	2	transcript_id "DNTX_00024302";transcript_type "protein_coding";transcript_biotype "protein_coding";gene_id "XLOC_001417";gene_name "RALGPS2";class_code "n";oId "SmallIntestine-TerminalIleum_00012212";is.last "FALSE";is.first "FALSE";is.singleExon "FALSE"
chr1	transdecoder	CDS	178878902	178878992	.	+	2	transcript_id "DNTX_00024302";transcript_type "protein_coding";transcript_biotype "protein_coding";gene_id "XLOC_001417";gene_name "RALGPS2";class_code "n";oId "SmallIntestine-TerminalIleum_00012212";is.last "FALSE";is.first "FALSE";is.singleExon "FALSE"
chr1	transdecoder	CDS	178883466	178883533	.	+	1	transcript_id "DNTX_00024302";transcript_type "protein_coding";transcript_biotype "protein_coding";gene_id "XLOC_001417";gene_name "RALGPS2";class_code "n";oId "SmallIntestine-TerminalIleum_00012212";is.last "FALSE";is.first "FALSE";is.singleExon "FALSE"
chr1	transdecoder	CDS	178885076	178885254	.	+	2	transcript_id "DNTX_00024302";transcript_type "protein_coding";transcript_biotype "protein_coding";gene_id "XLOC_001417";gene_name "RALGPS2";class_code "n";oId "SmallIntestine-TerminalIleum_00012212";is.last "FALSE";is.first "FALSE";is.singleExon "FALSE"
chr1	transdecoder	stop_codon	178885255	178885257	.	+	0	transcript_id "DNTX_00024302";transcript_type "protein_coding";transcript_biotype "protein_coding";gene_id "XLOC_001417";gene_name "RALGPS2";class_code "n";oId "SmallIntestine-TerminalIleum_00012212";is.last "FALSE";is.first "FALSE";is.singleExon "FALSE"
chr1	transdecoder	three_prime_UTR	178885258	178886120	.	+	.	transcript_id "DNTX_00024302";transcript_type "protein_coding";transcript_biotype "protein_coding";gene_id "XLOC_001417";gene_name "RALGPS2";class_code "n";oId "SmallIntestine-TerminalIleum_00012212";is.last "FALSE";is.first "FALSE";is.singleExon "FALSE"
chr1	transdecoder	three_prime_UTR	178889642	178889696	.	+	.	transcript_id "DNTX_00024302";transcript_type "protein_coding";transcript_biotype "protein_coding";gene_id "XLOC_001417";gene_name "RALGPS2";class_code "n";oId "SmallIntestine-TerminalIleum_00012212";is.last "FALSE";is.first "FALSE";is.singleExon "FALSE"
chr1	transdecoder	three_prime_UTR	178893919	178894024	.	+	.	transcript_id "DNTX_00024302";transcript_type "protein_coding";transcript_biotype "protein_coding";gene_id "XLOC_001417";gene_name "RALGPS2";class_code "n";oId "SmallIntestine-TerminalIleum_00012212";is.last "FALSE";is.first "FALSE";is.singleExon "FALSE"
chr1	transdecoder	three_prime_UTR	178897664	178897756	.	+	.	transcript_id "DNTX_00024302";transcript_type "protein_coding";transcript_biotype "protein_coding";gene_id "XLOC_001417";gene_name "RALGPS2";class_code "n";oId "SmallIntestine-TerminalIleum_00012212";is.last "FALSE";is.first "FALSE";is.singleExon "FALSE"
chr1	transdecoder	three_prime_UTR	178902106	178902211	.	+	.	transcript_id "DNTX_00024302";transcript_type "protein_coding";transcript_biotype "protein_coding";gene_id "XLOC_001417";gene_name "RALGPS2";class_code "n";oId "SmallIntestine-TerminalIleum_00012212";is.last "FALSE";is.first "FALSE";is.singleExon "FALSE"
chr1	transdecoder	three_prime_UTR	178906776	178906867	.	+	.	transcript_id "DNTX_00024302";transcript_type "protein_coding";transcript_biotype "protein_coding";gene_id "XLOC_001417";gene_name "RALGPS2";class_code "n";oId "SmallIntestine-TerminalIleum_00012212";is.last "FALSE";is.first "FALSE";is.singleExon "FALSE"
chr1	transdecoder	three_prime_UTR	178916330	178921841	.	+	.	transcript_id "DNTX_00024302";transcript_type "protein_coding";transcript_biotype "protein_coding";gene_id "XLOC_001417";gene_name "RALGPS2";class_code "n";oId "SmallIntestine-TerminalIleum_00012212";is.last "TRUE";is.first "FALSE";is.singleExon "FALSE"
chr1	transdecoder	transcript	178725147	178921841	.	+	.	transcript_id "DNTX_00004300";transcript_type "protein_coding";transcript_biotype "protein_coding";gene_id "XLOC_001417";gene_name "RALGPS2";class_code "=";oId "RPE_Fetal.Tissue_00004140";is.last "FALSE";is.first "FALSE";is.singleExon "FALSE"
chr1	transdecoder	exon	178725147	178725419	.	+	.	transcript_id "DNTX_00004300";transcript_type "protein_coding";transcript_biotype "protein_coding";exon_number "1";gene_id "XLOC_001417";gene_name "RALGPS2";class_code "=";oId "RPE_Fetal.Tissue_00004140";is.last "FALSE";is.first "TRUE";is.singleExon "FALSE"
chr1	transdecoder	exon	178776682	178776821	.	+	.	transcript_id "DNTX_00004300";transcript_type "protein_coding";transcript_biotype "protein_coding";exon_number "2";gene_id "XLOC_001417";gene_name "RALGPS2";class_code "=";oId "RPE_Fetal.Tissue_00004140";is.last "FALSE";is.first "FALSE";is.singleExon "FALSE"
chr1	transdecoder	exon	178784418	178784522	.	+	.	transcript_id "DNTX_00004300";transcript_type "protein_coding";transcript_biotype "protein_coding";exon_number "3";gene_id "XLOC_001417";gene_name "RALGPS2";class_code "=";oId "RPE_Fetal.Tissue_00004140";is.last "FALSE";is.first "FALSE";is.singleExon "FALSE"
chr1	transdecoder	exon	178785557	178785607	.	+	.	transcript_id "DNTX_00004300";transcript_type "protein_coding";transcript_biotype "protein_coding";exon_number "4";gene_id "XLOC_001417";gene_name "RALGPS2";class_code "=";oId "RPE_Fetal.Tissue_00004140";is.last "FALSE";is.first "FALSE";is.singleExon "FALSE"
chr1	transdecoder	exon	178808045	178808128	.	+	.	transcript_id "DNTX_00004300";transcript_type "protein_coding";transcript_biotype "protein_coding";exon_number "5";gene_id "XLOC_001417";gene_name "RALGPS2";class_code "=";oId "RPE_Fetal.Tissue_00004140";is.last "FALSE";is.first "FALSE";is.singleExon "FALSE"
chr1	transdecoder	exon	178811315	178811404	.	+	.	transcript_id "DNTX_00004300";transcript_type "protein_coding";transcript_biotype "protein_coding";exon_number "6";gene_id "XLOC_001417";gene_name "RALGPS2";class_code "=";oId "RPE_Fetal.Tissue_00004140";is.last "FALSE";is.first "FALSE";is.singleExon "FALSE"
chr1	transdecoder	exon	178821612	178821704	.	+	.	transcript_id "DNTX_00004300";transcript_type "protein_coding";transcript_biotype "protein_coding";exon_number "7";gene_id "XLOC_001417";gene_name "RALGPS2";class_code "=";oId "RPE_Fetal.Tissue_00004140";is.last "FALSE";is.first "FALSE";is.singleExon "FALSE"
chr1	transdecoder	exon	178833424	178833550	.	+	.	transcript_id "DNTX_00004300";transcript_type "protein_coding";transcript_biotype "protein_coding";exon_number "8";gene_id "XLOC_001417";gene_name "RALGPS2";class_code "=";oId "RPE_Fetal.Tissue_00004140";is.last "FALSE";is.first "FALSE";is.singleExon "FALSE"
chr1	transdecoder	exon	178877498	178877635	.	+	.	transcript_id "DNTX_00004300";transcript_type "protein_coding";transcript_biotype "protein_coding";exon_number "9";gene_id "XLOC_001417";gene_name "RALGPS2";class_code "=";oId "RPE_Fetal.Tissue_00004140";is.last "FALSE";is.first "FALSE";is.singleExon "FALSE"
chr1	transdecoder	exon	178878902	178878992	.	+	.	transcript_id "DNTX_00004300";transcript_type "protein_coding";transcript_biotype "protein_coding";exon_number "10";gene_id "XLOC_001417";gene_name "RALGPS2";class_code "=";oId "RPE_Fetal.Tissue_00004140";is.last "FALSE";is.first "FALSE";is.singleExon "FALSE"
chr1	transdecoder	exon	178883466	178883533	.	+	.	transcript_id "DNTX_00004300";transcript_type "protein_coding";transcript_biotype "protein_coding";exon_number "11";gene_id "XLOC_001417";gene_name "RALGPS2";class_code "=";oId "RPE_Fetal.Tissue_00004140";is.last "FALSE";is.first "FALSE";is.singleExon "FALSE"
chr1	transdecoder	exon	178885076	178885211	.	+	.	transcript_id "DNTX_00004300";transcript_type "protein_coding";transcript_biotype "protein_coding";exon_number "12";gene_id "XLOC_001417";gene_name "RALGPS2";class_code "=";oId "RPE_Fetal.Tissue_00004140";is.last "FALSE";is.first "FALSE";is.singleExon "FALSE"
chr1	transdecoder	exon	178885969	178886120	.	+	.	transcript_id "DNTX_00004300";transcript_type "protein_coding";transcript_biotype "protein_coding";exon_number "13";gene_id "XLOC_001417";gene_name "RALGPS2";class_code "=";oId "RPE_Fetal.Tissue_00004140";is.last "FALSE";is.first "FALSE";is.singleExon "FALSE"
chr1	transdecoder	exon	178889642	178889696	.	+	.	transcript_id "DNTX_00004300";transcript_type "protein_coding";transcript_biotype "protein_coding";exon_number "14";gene_id "XLOC_001417";gene_name "RALGPS2";class_code "=";oId "RPE_Fetal.Tissue_00004140";is.last "FALSE";is.first "FALSE";is.singleExon "FALSE"
chr1	transdecoder	exon	178893919	178894024	.	+	.	transcript_id "DNTX_00004300";transcript_type "protein_coding";transcript_biotype "protein_coding";exon_number "15";gene_id "XLOC_001417";gene_name "RALGPS2";class_code "=";oId "RPE_Fetal.Tissue_00004140";is.last "FALSE";is.first "FALSE";is.singleExon "FALSE"
chr1	transdecoder	exon	178897664	178897756	.	+	.	transcript_id "DNTX_00004300";transcript_type "protein_coding";transcript_biotype "protein_coding";exon_number "16";gene_id "XLOC_001417";gene_name "RALGPS2";class_code "=";oId "RPE_Fetal.Tissue_00004140";is.last "FALSE";is.first "FALSE";is.singleExon "FALSE"
chr1	transdecoder	exon	178902106	178902211	.	+	.	transcript_id "DNTX_00004300";transcript_type "protein_coding";transcript_biotype "protein_coding";exon_number "17";gene_id "XLOC_001417";gene_name "RALGPS2";class_code "=";oId "RPE_Fetal.Tissue_00004140";is.last "FALSE";is.first "FALSE";is.singleExon "FALSE"
chr1	transdecoder	exon	178906776	178906867	.	+	.	transcript_id "DNTX_00004300";transcript_type "protein_coding";transcript_biotype "protein_coding";exon_number "18";gene_id "XLOC_001417";gene_name "RALGPS2";class_code "=";oId "RPE_Fetal.Tissue_00004140";is.last "FALSE";is.first "FALSE";is.singleExon "FALSE"
chr1	transdecoder	exon	178916330	178921841	.	+	.	transcript_id "DNTX_00004300";transcript_type "protein_coding";transcript_biotype "protein_coding";exon_number "19";gene_id "XLOC_001417";gene_name "RALGPS2";class_code "=";oId "RPE_Fetal.Tissue_00004140";is.last "TRUE";is.first "FALSE";is.singleExon "FALSE"
chr1	transdecoder	five_prime_UTR	178725147	178725419	.	+	.	transcript_id "DNTX_00004300";transcript_type "protein_coding";transcript_biotype "protein_coding";gene_id "XLOC_001417";gene_name "RALGPS2";class_code "=";oId "RPE_Fetal.Tissue_00004140";is.last "FALSE";is.first "TRUE";is.singleExon "FALSE"
chr1	transdecoder	five_prime_UTR	178776682	178776764	.	+	.	transcript_id "DNTX_00004300";transcript_type "protein_coding";transcript_biotype "protein_coding";gene_id "XLOC_001417";gene_name "RALGPS2";class_code "=";oId "RPE_Fetal.Tissue_00004140";is.last "FALSE";is.first "FALSE";is.singleExon "FALSE"
chr1	transdecoder	start_codon	178776765	178776767	.	+	0	transcript_id "DNTX_00004300";transcript_type "protein_coding";transcript_biotype "protein_coding";gene_id "XLOC_001417";gene_name "RALGPS2";class_code "=";oId "RPE_Fetal.Tissue_00004140";is.last "FALSE";is.first "FALSE";is.singleExon "FALSE"
chr1	transdecoder	CDS	178776765	178776821	.	+	0	transcript_id "DNTX_00004300";transcript_type "protein_coding";transcript_biotype "protein_coding";gene_id "XLOC_001417";gene_name "RALGPS2";class_code "=";oId "RPE_Fetal.Tissue_00004140";is.last "FALSE";is.first "FALSE";is.singleExon "FALSE"
chr1	transdecoder	CDS	178784418	178784522	.	+	0	transcript_id "DNTX_00004300";transcript_type "protein_coding";transcript_biotype "protein_coding";gene_id "XLOC_001417";gene_name "RALGPS2";class_code "=";oId "RPE_Fetal.Tissue_00004140";is.last "FALSE";is.first "FALSE";is.singleExon "FALSE"
chr1	transdecoder	CDS	178785557	178785607	.	+	0	transcript_id "DNTX_00004300";transcript_type "protein_coding";transcript_biotype "protein_coding";gene_id "XLOC_001417";gene_name "RALGPS2";class_code "=";oId "RPE_Fetal.Tissue_00004140";is.last "FALSE";is.first "FALSE";is.singleExon "FALSE"
chr1	transdecoder	CDS	178808045	178808128	.	+	0	transcript_id "DNTX_00004300";transcript_type "protein_coding";transcript_biotype "protein_coding";gene_id "XLOC_001417";gene_name "RALGPS2";class_code "=";oId "RPE_Fetal.Tissue_00004140";is.last "FALSE";is.first "FALSE";is.singleExon "FALSE"
chr1	transdecoder	CDS	178811315	178811404	.	+	0	transcript_id "DNTX_00004300";transcript_type "protein_coding";transcript_biotype "protein_coding";gene_id "XLOC_001417";gene_name "RALGPS2";class_code "=";oId "RPE_Fetal.Tissue_00004140";is.last "FALSE";is.first "FALSE";is.singleExon "FALSE"
chr1	transdecoder	CDS	178821612	178821704	.	+	0	transcript_id "DNTX_00004300";transcript_type "protein_coding";transcript_biotype "protein_coding";gene_id "XLOC_001417";gene_name "RALGPS2";class_code "=";oId "RPE_Fetal.Tissue_00004140";is.last "FALSE";is.first "FALSE";is.singleExon "FALSE"
chr1	transdecoder	CDS	178833424	178833550	.	+	0	transcript_id "DNTX_00004300";transcript_type "protein_coding";transcript_biotype "protein_coding";gene_id "XLOC_001417";gene_name "RALGPS2";class_code "=";oId "RPE_Fetal.Tissue_00004140";is.last "FALSE";is.first "FALSE";is.singleExon "FALSE"
chr1	transdecoder	CDS	178877498	178877635	.	+	2	transcript_id "DNTX_00004300";transcript_type "protein_coding";transcript_biotype "protein_coding";gene_id "XLOC_001417";gene_name "RALGPS2";class_code "=";oId "RPE_Fetal.Tissue_00004140";is.last "FALSE";is.first "FALSE";is.singleExon "FALSE"
chr1	transdecoder	CDS	178878902	178878992	.	+	2	transcript_id "DNTX_00004300";transcript_type "protein_coding";transcript_biotype "protein_coding";gene_id "XLOC_001417";gene_name "RALGPS2";class_code "=";oId "RPE_Fetal.Tissue_00004140";is.last "FALSE";is.first "FALSE";is.singleExon "FALSE"
chr1	transdecoder	CDS	178883466	178883533	.	+	1	transcript_id "DNTX_00004300";transcript_type "protein_coding";transcript_biotype "protein_coding";gene_id "XLOC_001417";gene_name "RALGPS2";class_code "=";oId "RPE_Fetal.Tissue_00004140";is.last "FALSE";is.first "FALSE";is.singleExon "FALSE"
chr1	transdecoder	CDS	178885076	178885211	.	+	2	transcript_id "DNTX_00004300";transcript_type "protein_coding";transcript_biotype "protein_coding";gene_id "XLOC_001417";gene_name "RALGPS2";class_code "=";oId "RPE_Fetal.Tissue_00004140";is.last "FALSE";is.first "FALSE";is.singleExon "FALSE"
chr1	transdecoder	CDS	178885969	178886120	.	+	1	transcript_id "DNTX_00004300";transcript_type "protein_coding";transcript_biotype "protein_coding";gene_id "XLOC_001417";gene_name "RALGPS2";class_code "=";oId "RPE_Fetal.Tissue_00004140";is.last "FALSE";is.first "FALSE";is.singleExon "FALSE"
chr1	transdecoder	CDS	178889642	178889696	.	+	2	transcript_id "DNTX_00004300";transcript_type "protein_coding";transcript_biotype "protein_coding";gene_id "XLOC_001417";gene_name "RALGPS2";class_code "=";oId "RPE_Fetal.Tissue_00004140";is.last "FALSE";is.first "FALSE";is.singleExon "FALSE"
chr1	transdecoder	CDS	178893919	178894024	.	+	1	transcript_id "DNTX_00004300";transcript_type "protein_coding";transcript_biotype "protein_coding";gene_id "XLOC_001417";gene_name "RALGPS2";class_code "=";oId "RPE_Fetal.Tissue_00004140";is.last "FALSE";is.first "FALSE";is.singleExon "FALSE"
chr1	transdecoder	CDS	178897664	178897756	.	+	0	transcript_id "DNTX_00004300";transcript_type "protein_coding";transcript_biotype "protein_coding";gene_id "XLOC_001417";gene_name "RALGPS2";class_code "=";oId "RPE_Fetal.Tissue_00004140";is.last "FALSE";is.first "FALSE";is.singleExon "FALSE"
chr1	transdecoder	CDS	178902106	178902211	.	+	0	transcript_id "DNTX_00004300";transcript_type "protein_coding";transcript_biotype "protein_coding";gene_id "XLOC_001417";gene_name "RALGPS2";class_code "=";oId "RPE_Fetal.Tissue_00004140";is.last "FALSE";is.first "FALSE";is.singleExon "FALSE"
chr1	transdecoder	CDS	178906776	178906867	.	+	2	transcript_id "DNTX_00004300";transcript_type "protein_coding";transcript_biotype "protein_coding";gene_id "XLOC_001417";gene_name "RALGPS2";class_code "=";oId "RPE_Fetal.Tissue_00004140";is.last "FALSE";is.first "FALSE";is.singleExon "FALSE"
chr1	transdecoder	CDS	178916330	178916356	.	+	0	transcript_id "DNTX_00004300";transcript_type "protein_coding";transcript_biotype "protein_coding";gene_id "XLOC_001417";gene_name "RALGPS2";class_code "=";oId "RPE_Fetal.Tissue_00004140";is.last "FALSE";is.first "FALSE";is.singleExon "FALSE"
chr1	transdecoder	stop_codon	178916357	178916359	.	+	0	transcript_id "DNTX_00004300";transcript_type "protein_coding";transcript_biotype "protein_coding";gene_id "XLOC_001417";gene_name "RALGPS2";class_code "=";oId "RPE_Fetal.Tissue_00004140";is.last "FALSE";is.first "FALSE";is.singleExon "FALSE"
chr1	transdecoder	three_prime_UTR	178916360	178921841	.	+	.	transcript_id "DNTX_00004300";transcript_type "protein_coding";transcript_biotype "protein_coding";gene_id "XLOC_001417";gene_name "RALGPS2";class_code "=";oId "RPE_Fetal.Tissue_00004140";is.last "FALSE";is.first "FALSE";is.singleExon "FALSE"
chr1	transdecoder	transcript	178725157	178921854	.	+	.	transcript_id "DNTX_00019632";transcript_type "protein_coding";transcript_biotype "protein_coding";gene_id "XLOC_001417";gene_name "RALGPS2";class_code "j";oId "Cornea_Fetal.Tissue_00013596";is.last "FALSE";is.first "FALSE";is.singleExon "FALSE"
chr1	transdecoder	exon	178725157	178725419	.	+	.	transcript_id "DNTX_00019632";transcript_type "protein_coding";transcript_biotype "protein_coding";exon_number "1";gene_id "XLOC_001417";gene_name "RALGPS2";class_code "j";oId "Cornea_Fetal.Tissue_00013596";is.last "FALSE";novel_exon_id "nvl_exon18399";novel_exon_type "novel_TSS";is.first "TRUE";is.singleExon "FALSE"
chr1	transdecoder	exon	178776682	178776821	.	+	.	transcript_id "DNTX_00019632";transcript_type "protein_coding";transcript_biotype "protein_coding";exon_number "2";gene_id "XLOC_001417";gene_name "RALGPS2";class_code "j";oId "Cornea_Fetal.Tissue_00013596";is.last "FALSE";is.first "FALSE";is.singleExon "FALSE"
chr1	transdecoder	exon	178784418	178784522	.	+	.	transcript_id "DNTX_00019632";transcript_type "protein_coding";transcript_biotype "protein_coding";exon_number "3";gene_id "XLOC_001417";gene_name "RALGPS2";class_code "j";oId "Cornea_Fetal.Tissue_00013596";is.last "FALSE";is.first "FALSE";is.singleExon "FALSE"
chr1	transdecoder	exon	178785557	178785607	.	+	.	transcript_id "DNTX_00019632";transcript_type "protein_coding";transcript_biotype "protein_coding";exon_number "4";gene_id "XLOC_001417";gene_name "RALGPS2";class_code "j";oId "Cornea_Fetal.Tissue_00013596";is.last "FALSE";is.first "FALSE";is.singleExon "FALSE"
chr1	transdecoder	exon	178808045	178808128	.	+	.	transcript_id "DNTX_00019632";transcript_type "protein_coding";transcript_biotype "protein_coding";exon_number "5";gene_id "XLOC_001417";gene_name "RALGPS2";class_code "j";oId "Cornea_Fetal.Tissue_00013596";is.last "FALSE";is.first "FALSE";is.singleExon "FALSE"
chr1	transdecoder	exon	178811315	178811404	.	+	.	transcript_id "DNTX_00019632";transcript_type "protein_coding";transcript_biotype "protein_coding";exon_number "6";gene_id "XLOC_001417";gene_name "RALGPS2";class_code "j";oId "Cornea_Fetal.Tissue_00013596";is.last "FALSE";is.first "FALSE";is.singleExon "FALSE"
chr1	transdecoder	exon	178877498	178877635	.	+	.	transcript_id "DNTX_00019632";transcript_type "protein_coding";transcript_biotype "protein_coding";exon_number "7";gene_id "XLOC_001417";gene_name "RALGPS2";class_code "j";oId "Cornea_Fetal.Tissue_00013596";is.last "FALSE";is.first "FALSE";is.singleExon "FALSE"
chr1	transdecoder	exon	178878902	178878992	.	+	.	transcript_id "DNTX_00019632";transcript_type "protein_coding";transcript_biotype "protein_coding";exon_number "8";gene_id "XLOC_001417";gene_name "RALGPS2";class_code "j";oId "Cornea_Fetal.Tissue_00013596";is.last "FALSE";is.first "FALSE";is.singleExon "FALSE"
chr1	transdecoder	exon	178883466	178883533	.	+	.	transcript_id "DNTX_00019632";transcript_type "protein_coding";transcript_biotype "protein_coding";exon_number "9";gene_id "XLOC_001417";gene_name "RALGPS2";class_code "j";oId "Cornea_Fetal.Tissue_00013596";is.last "FALSE";is.first "FALSE";is.singleExon "FALSE"
chr1	transdecoder	exon	178885076	178885211	.	+	.	transcript_id "DNTX_00019632";transcript_type "protein_coding";transcript_biotype "protein_coding";exon_number "10";gene_id "XLOC_001417";gene_name "RALGPS2";class_code "j";oId "Cornea_Fetal.Tissue_00013596";is.last "FALSE";is.first "FALSE";is.singleExon "FALSE"
chr1	transdecoder	exon	178885969	178886120	.	+	.	transcript_id "DNTX_00019632";transcript_type "protein_coding";transcript_biotype "protein_coding";exon_number "11";gene_id "XLOC_001417";gene_name "RALGPS2";class_code "j";oId "Cornea_Fetal.Tissue_00013596";is.last "FALSE";is.first "FALSE";is.singleExon "FALSE"
chr1	transdecoder	exon	178889642	178889696	.	+	.	transcript_id "DNTX_00019632";transcript_type "protein_coding";transcript_biotype "protein_coding";exon_number "12";gene_id "XLOC_001417";gene_name "RALGPS2";class_code "j";oId "Cornea_Fetal.Tissue_00013596";is.last "FALSE";is.first "FALSE";is.singleExon "FALSE"
chr1	transdecoder	exon	178892230	178892307	.	+	.	transcript_id "DNTX_00019632";transcript_type "protein_coding";transcript_biotype "protein_coding";exon_number "13";gene_id "XLOC_001417";gene_name "RALGPS2";class_code "j";oId "Cornea_Fetal.Tissue_00013596";is.last "FALSE";is.first "FALSE";is.singleExon "FALSE"
chr1	transdecoder	exon	178893919	178894024	.	+	.	transcript_id "DNTX_00019632";transcript_type "protein_coding";transcript_biotype "protein_coding";exon_number "14";gene_id "XLOC_001417";gene_name "RALGPS2";class_code "j";oId "Cornea_Fetal.Tissue_00013596";is.last "FALSE";is.first "FALSE";is.singleExon "FALSE"
chr1	transdecoder	exon	178897664	178897756	.	+	.	transcript_id "DNTX_00019632";transcript_type "protein_coding";transcript_biotype "protein_coding";exon_number "15";gene_id "XLOC_001417";gene_name "RALGPS2";class_code "j";oId "Cornea_Fetal.Tissue_00013596";is.last "FALSE";is.first "FALSE";is.singleExon "FALSE"
chr1	transdecoder	exon	178902106	178902211	.	+	.	transcript_id "DNTX_00019632";transcript_type "protein_coding";transcript_biotype "protein_coding";exon_number "16";gene_id "XLOC_001417";gene_name "RALGPS2";class_code "j";oId "Cornea_Fetal.Tissue_00013596";is.last "FALSE";is.first "FALSE";is.singleExon "FALSE"
chr1	transdecoder	exon	178906776	178906867	.	+	.	transcript_id "DNTX_00019632";transcript_type "protein_coding";transcript_biotype "protein_coding";exon_number "17";gene_id "XLOC_001417";gene_name "RALGPS2";class_code "j";oId "Cornea_Fetal.Tissue_00013596";is.last "FALSE";is.first "FALSE";is.singleExon "FALSE"
chr1	transdecoder	exon	178916330	178921854	.	+	.	transcript_id "DNTX_00019632";transcript_type "protein_coding";transcript_biotype "protein_coding";exon_number "18";gene_id "XLOC_001417";gene_name "RALGPS2";class_code "j";oId "Cornea_Fetal.Tissue_00013596";is.last "TRUE";novel_exon_id "nvl_exon18400";novel_exon_type "novel_TES";is.first "FALSE";is.singleExon "FALSE"
chr1	transdecoder	five_prime_UTR	178725157	178725419	.	+	.	transcript_id "DNTX_00019632";transcript_type "protein_coding";transcript_biotype "protein_coding";gene_id "XLOC_001417";gene_name "RALGPS2";class_code "j";oId "Cornea_Fetal.Tissue_00013596";is.last "FALSE";novel_exon_id "nvl_exon18399";novel_exon_type "novel_TSS";is.first "TRUE";is.singleExon "FALSE"
chr1	transdecoder	five_prime_UTR	178776682	178776821	.	+	.	transcript_id "DNTX_00019632";transcript_type "protein_coding";transcript_biotype "protein_coding";gene_id "XLOC_001417";gene_name "RALGPS2";class_code "j";oId "Cornea_Fetal.Tissue_00013596";is.last "FALSE";is.first "FALSE";is.singleExon "FALSE"
chr1	transdecoder	five_prime_UTR	178784418	178784522	.	+	.	transcript_id "DNTX_00019632";transcript_type "protein_coding";transcript_biotype "protein_coding";gene_id "XLOC_001417";gene_name "RALGPS2";class_code "j";oId "Cornea_Fetal.Tissue_00013596";is.last "FALSE";is.first "FALSE";is.singleExon "FALSE"
chr1	transdecoder	five_prime_UTR	178785557	178785607	.	+	.	transcript_id "DNTX_00019632";transcript_type "protein_coding";transcript_biotype "protein_coding";gene_id "XLOC_001417";gene_name "RALGPS2";class_code "j";oId "Cornea_Fetal.Tissue_00013596";is.last "FALSE";is.first "FALSE";is.singleExon "FALSE"
chr1	transdecoder	five_prime_UTR	178808045	178808128	.	+	.	transcript_id "DNTX_00019632";transcript_type "protein_coding";transcript_biotype "protein_coding";gene_id "XLOC_001417";gene_name "RALGPS2";class_code "j";oId "Cornea_Fetal.Tissue_00013596";is.last "FALSE";is.first "FALSE";is.singleExon "FALSE"
chr1	transdecoder	five_prime_UTR	178811315	178811404	.	+	.	transcript_id "DNTX_00019632";transcript_type "protein_coding";transcript_biotype "protein_coding";gene_id "XLOC_001417";gene_name "RALGPS2";class_code "j";oId "Cornea_Fetal.Tissue_00013596";is.last "FALSE";is.first "FALSE";is.singleExon "FALSE"
chr1	transdecoder	five_prime_UTR	178877498	178877583	.	+	.	transcript_id "DNTX_00019632";transcript_type "protein_coding";transcript_biotype "protein_coding";gene_id "XLOC_001417";gene_name "RALGPS2";class_code "j";oId "Cornea_Fetal.Tissue_00013596";is.last "FALSE";is.first "FALSE";is.singleExon "FALSE"
chr1	transdecoder	start_codon	178877584	178877586	.	+	0	transcript_id "DNTX_00019632";transcript_type "protein_coding";transcript_biotype "protein_coding";gene_id "XLOC_001417";gene_name "RALGPS2";class_code "j";oId "Cornea_Fetal.Tissue_00013596";is.last "FALSE";is.first "FALSE";is.singleExon "FALSE"
chr1	transdecoder	CDS	178877584	178877635	.	+	0	transcript_id "DNTX_00019632";transcript_type "protein_coding";transcript_biotype "protein_coding";gene_id "XLOC_001417";gene_name "RALGPS2";class_code "j";oId "Cornea_Fetal.Tissue_00013596";is.last "FALSE";is.first "FALSE";is.singleExon "FALSE"
chr1	transdecoder	CDS	178878902	178878992	.	+	2	transcript_id "DNTX_00019632";transcript_type "protein_coding";transcript_biotype "protein_coding";gene_id "XLOC_001417";gene_name "RALGPS2";class_code "j";oId "Cornea_Fetal.Tissue_00013596";is.last "FALSE";is.first "FALSE";is.singleExon "FALSE"
chr1	transdecoder	CDS	178883466	178883533	.	+	1	transcript_id "DNTX_00019632";transcript_type "protein_coding";transcript_biotype "protein_coding";gene_id "XLOC_001417";gene_name "RALGPS2";class_code "j";oId "Cornea_Fetal.Tissue_00013596";is.last "FALSE";is.first "FALSE";is.singleExon "FALSE"
chr1	transdecoder	CDS	178885076	178885211	.	+	2	transcript_id "DNTX_00019632";transcript_type "protein_coding";transcript_biotype "protein_coding";gene_id "XLOC_001417";gene_name "RALGPS2";class_code "j";oId "Cornea_Fetal.Tissue_00013596";is.last "FALSE";is.first "FALSE";is.singleExon "FALSE"
chr1	transdecoder	CDS	178885969	178886120	.	+	1	transcript_id "DNTX_00019632";transcript_type "protein_coding";transcript_biotype "protein_coding";gene_id "XLOC_001417";gene_name "RALGPS2";class_code "j";oId "Cornea_Fetal.Tissue_00013596";is.last "FALSE";is.first "FALSE";is.singleExon "FALSE"
chr1	transdecoder	CDS	178889642	178889696	.	+	2	transcript_id "DNTX_00019632";transcript_type "protein_coding";transcript_biotype "protein_coding";gene_id "XLOC_001417";gene_name "RALGPS2";class_code "j";oId "Cornea_Fetal.Tissue_00013596";is.last "FALSE";is.first "FALSE";is.singleExon "FALSE"
chr1	transdecoder	CDS	178892230	178892307	.	+	1	transcript_id "DNTX_00019632";transcript_type "protein_coding";transcript_biotype "protein_coding";gene_id "XLOC_001417";gene_name "RALGPS2";class_code "j";oId "Cornea_Fetal.Tissue_00013596";is.last "FALSE";is.first "FALSE";is.singleExon "FALSE"
chr1	transdecoder	CDS	178893919	178894024	.	+	1	transcript_id "DNTX_00019632";transcript_type "protein_coding";transcript_biotype "protein_coding";gene_id "XLOC_001417";gene_name "RALGPS2";class_code "j";oId "Cornea_Fetal.Tissue_00013596";is.last "FALSE";is.first "FALSE";is.singleExon "FALSE"
chr1	transdecoder	CDS	178897664	178897756	.	+	0	transcript_id "DNTX_00019632";transcript_type "protein_coding";transcript_biotype "protein_coding";gene_id "XLOC_001417";gene_name "RALGPS2";class_code "j";oId "Cornea_Fetal.Tissue_00013596";is.last "FALSE";is.first "FALSE";is.singleExon "FALSE"
chr1	transdecoder	CDS	178902106	178902211	.	+	0	transcript_id "DNTX_00019632";transcript_type "protein_coding";transcript_biotype "protein_coding";gene_id "XLOC_001417";gene_name "RALGPS2";class_code "j";oId "Cornea_Fetal.Tissue_00013596";is.last "FALSE";is.first "FALSE";is.singleExon "FALSE"
chr1	transdecoder	CDS	178906776	178906867	.	+	2	transcript_id "DNTX_00019632";transcript_type "protein_coding";transcript_biotype "protein_coding";gene_id "XLOC_001417";gene_name "RALGPS2";class_code "j";oId "Cornea_Fetal.Tissue_00013596";is.last "FALSE";is.first "FALSE";is.singleExon "FALSE"
chr1	transdecoder	CDS	178916330	178916356	.	+	0	transcript_id "DNTX_00019632";transcript_type "protein_coding";transcript_biotype "protein_coding";gene_id "XLOC_001417";gene_name "RALGPS2";class_code "j";oId "Cornea_Fetal.Tissue_00013596";is.last "FALSE";is.first "FALSE";is.singleExon "FALSE"
chr1	transdecoder	stop_codon	178916357	178916359	.	+	0	transcript_id "DNTX_00019632";transcript_type "protein_coding";transcript_biotype "protein_coding";gene_id "XLOC_001417";gene_name "RALGPS2";class_code "j";oId "Cornea_Fetal.Tissue_00013596";is.last "FALSE";is.first "FALSE";is.singleExon "FALSE"
chr1	transdecoder	three_prime_UTR	178916360	178921854	.	+	.	transcript_id "DNTX_00019632";transcript_type "protein_coding";transcript_biotype "protein_coding";gene_id "XLOC_001417";gene_name "RALGPS2";class_code "j";oId "Cornea_Fetal.Tissue_00013596";is.last "FALSE";is.first "FALSE";is.singleExon "FALSE"
chr1	StringTie	transcript	178725157	178833549	.	+	.	transcript_id "DNTX_00019630";transcript_type "noncoding";transcript_biotype "noncoding";gene_id "XLOC_001417";gene_name "RALGPS2";class_code "c";oId "Cornea_Fetal.Tissue_00003197";is.last "FALSE";is.first "FALSE";is.singleExon "FALSE"
chr1	StringTie	exon	178725157	178725419	.	+	.	transcript_id "DNTX_00019630";transcript_type "noncoding";transcript_biotype "noncoding";exon_number "1";gene_id "XLOC_001417";gene_name "RALGPS2";class_code "c";oId "Cornea_Fetal.Tissue_00003197";is.last "FALSE";novel_exon_id "nvl_exon18399";novel_exon_type "novel_TSS";is.first "TRUE";is.singleExon "FALSE"
chr1	StringTie	exon	178776682	178776821	.	+	.	transcript_id "DNTX_00019630";transcript_type "noncoding";transcript_biotype "noncoding";exon_number "2";gene_id "XLOC_001417";gene_name "RALGPS2";class_code "c";oId "Cornea_Fetal.Tissue_00003197";is.last "FALSE";is.first "FALSE";is.singleExon "FALSE"
chr1	StringTie	exon	178784418	178784522	.	+	.	transcript_id "DNTX_00019630";transcript_type "noncoding";transcript_biotype "noncoding";exon_number "3";gene_id "XLOC_001417";gene_name "RALGPS2";class_code "c";oId "Cornea_Fetal.Tissue_00003197";is.last "FALSE";is.first "FALSE";is.singleExon "FALSE"
chr1	StringTie	exon	178785557	178785607	.	+	.	transcript_id "DNTX_00019630";transcript_type "noncoding";transcript_biotype "noncoding";exon_number "4";gene_id "XLOC_001417";gene_name "RALGPS2";class_code "c";oId "Cornea_Fetal.Tissue_00003197";is.last "FALSE";is.first "FALSE";is.singleExon "FALSE"
chr1	StringTie	exon	178808045	178808128	.	+	.	transcript_id "DNTX_00019630";transcript_type "noncoding";transcript_biotype "noncoding";exon_number "5";gene_id "XLOC_001417";gene_name "RALGPS2";class_code "c";oId "Cornea_Fetal.Tissue_00003197";is.last "FALSE";is.first "FALSE";is.singleExon "FALSE"
chr1	StringTie	exon	178811315	178811404	.	+	.	transcript_id "DNTX_00019630";transcript_type "noncoding";transcript_biotype "noncoding";exon_number "6";gene_id "XLOC_001417";gene_name "RALGPS2";class_code "c";oId "Cornea_Fetal.Tissue_00003197";is.last "FALSE";is.first "FALSE";is.singleExon "FALSE"
chr1	StringTie	exon	178821612	178821704	.	+	.	transcript_id "DNTX_00019630";transcript_type "noncoding";transcript_biotype "noncoding";exon_number "7";gene_id "XLOC_001417";gene_name "RALGPS2";class_code "c";oId "Cornea_Fetal.Tissue_00003197";is.last "FALSE";is.first "FALSE";is.singleExon "FALSE"
chr1	StringTie	exon	178833424	178833549	.	+	.	transcript_id "DNTX_00019630";transcript_type "noncoding";transcript_biotype "noncoding";exon_number "8";gene_id "XLOC_001417";gene_name "RALGPS2";class_code "c";oId "Cornea_Fetal.Tissue_00003197";is.last "TRUE";novel_exon_id "nvl_exon18401";novel_exon_type "novel_TES";is.first "FALSE";is.singleExon "FALSE"
chr1	StringTie	transcript	178725157	178893991	.	+	.	transcript_id "DNTX_00019631";transcript_type "noncoding";transcript_biotype "noncoding";gene_id "XLOC_001417";gene_name "RALGPS2";class_code "j";oId "Cornea_Fetal.Tissue_00013595";is.last "FALSE";is.first "FALSE";is.singleExon "FALSE"
chr1	StringTie	exon	178725157	178725419	.	+	.	transcript_id "DNTX_00019631";transcript_type "noncoding";transcript_biotype "noncoding";exon_number "1";gene_id "XLOC_001417";gene_name "RALGPS2";class_code "j";oId "Cornea_Fetal.Tissue_00013595";is.last "FALSE";novel_exon_id "nvl_exon18399";novel_exon_type "novel_TSS";is.first "TRUE";is.singleExon "FALSE"
chr1	StringTie	exon	178776682	178776821	.	+	.	transcript_id "DNTX_00019631";transcript_type "noncoding";transcript_biotype "noncoding";exon_number "2";gene_id "XLOC_001417";gene_name "RALGPS2";class_code "j";oId "Cornea_Fetal.Tissue_00013595";is.last "FALSE";is.first "FALSE";is.singleExon "FALSE"
chr1	StringTie	exon	178784418	178784522	.	+	.	transcript_id "DNTX_00019631";transcript_type "noncoding";transcript_biotype "noncoding";exon_number "3";gene_id "XLOC_001417";gene_name "RALGPS2";class_code "j";oId "Cornea_Fetal.Tissue_00013595";is.last "FALSE";is.first "FALSE";is.singleExon "FALSE"
chr1	StringTie	exon	178785557	178785607	.	+	.	transcript_id "DNTX_00019631";transcript_type "noncoding";transcript_biotype "noncoding";exon_number "4";gene_id "XLOC_001417";gene_name "RALGPS2";class_code "j";oId "Cornea_Fetal.Tissue_00013595";is.last "FALSE";is.first "FALSE";is.singleExon "FALSE"
chr1	StringTie	exon	178808045	178808128	.	+	.	transcript_id "DNTX_00019631";transcript_type "noncoding";transcript_biotype "noncoding";exon_number "5";gene_id "XLOC_001417";gene_name "RALGPS2";class_code "j";oId "Cornea_Fetal.Tissue_00013595";is.last "FALSE";is.first "FALSE";is.singleExon "FALSE"
chr1	StringTie	exon	178811315	178811404	.	+	.	transcript_id "DNTX_00019631";transcript_type "noncoding";transcript_biotype "noncoding";exon_number "6";gene_id "XLOC_001417";gene_name "RALGPS2";class_code "j";oId "Cornea_Fetal.Tissue_00013595";is.last "FALSE";is.first "FALSE";is.singleExon "FALSE"
chr1	StringTie	exon	178877498	178877635	.	+	.	transcript_id "DNTX_00019631";transcript_type "noncoding";transcript_biotype "noncoding";exon_number "7";gene_id "XLOC_001417";gene_name "RALGPS2";class_code "j";oId "Cornea_Fetal.Tissue_00013595";is.last "FALSE";is.first "FALSE";is.singleExon "FALSE"
chr1	StringTie	exon	178878902	178878992	.	+	.	transcript_id "DNTX_00019631";transcript_type "noncoding";transcript_biotype "noncoding";exon_number "8";gene_id "XLOC_001417";gene_name "RALGPS2";class_code "j";oId "Cornea_Fetal.Tissue_00013595";is.last "FALSE";is.first "FALSE";is.singleExon "FALSE"
chr1	StringTie	exon	178883466	178883533	.	+	.	transcript_id "DNTX_00019631";transcript_type "noncoding";transcript_biotype "noncoding";exon_number "9";gene_id "XLOC_001417";gene_name "RALGPS2";class_code "j";oId "Cornea_Fetal.Tissue_00013595";is.last "FALSE";is.first "FALSE";is.singleExon "FALSE"
chr1	StringTie	exon	178885076	178885211	.	+	.	transcript_id "DNTX_00019631";transcript_type "noncoding";transcript_biotype "noncoding";exon_number "10";gene_id "XLOC_001417";gene_name "RALGPS2";class_code "j";oId "Cornea_Fetal.Tissue_00013595";is.last "FALSE";is.first "FALSE";is.singleExon "FALSE"
chr1	StringTie	exon	178885969	178886120	.	+	.	transcript_id "DNTX_00019631";transcript_type "noncoding";transcript_biotype "noncoding";exon_number "11";gene_id "XLOC_001417";gene_name "RALGPS2";class_code "j";oId "Cornea_Fetal.Tissue_00013595";is.last "FALSE";is.first "FALSE";is.singleExon "FALSE"
chr1	StringTie	exon	178889642	178889696	.	+	.	transcript_id "DNTX_00019631";transcript_type "noncoding";transcript_biotype "noncoding";exon_number "12";gene_id "XLOC_001417";gene_name "RALGPS2";class_code "j";oId "Cornea_Fetal.Tissue_00013595";is.last "FALSE";is.first "FALSE";is.singleExon "FALSE"
chr1	StringTie	exon	178892230	178892307	.	+	.	transcript_id "DNTX_00019631";transcript_type "noncoding";transcript_biotype "noncoding";exon_number "13";gene_id "XLOC_001417";gene_name "RALGPS2";class_code "j";oId "Cornea_Fetal.Tissue_00013595";is.last "FALSE";is.first "FALSE";is.singleExon "FALSE"
chr1	StringTie	exon	178893919	178893991	.	+	.	transcript_id "DNTX_00019631";transcript_type "noncoding";transcript_biotype "noncoding";exon_number "14";gene_id "XLOC_001417";gene_name "RALGPS2";class_code "j";oId "Cornea_Fetal.Tissue_00013595";is.last "TRUE";is.first "FALSE";is.singleExon "FALSE"
chr1	transdecoder	transcript	178725165	178920103	.	+	.	transcript_id "DNTX_00004301";transcript_type "protein_coding";transcript_biotype "protein_coding";gene_id "XLOC_001417";gene_name "RALGPS2";class_code "=";oId "RPE_Fetal.Tissue_00004142";is.last "FALSE";is.first "FALSE";is.singleExon "FALSE"
chr1	transdecoder	exon	178725165	178725419	.	+	.	transcript_id "DNTX_00004301";transcript_type "protein_coding";transcript_biotype "protein_coding";exon_number "1";gene_id "XLOC_001417";gene_name "RALGPS2";class_code "=";oId "RPE_Fetal.Tissue_00004142";is.last "FALSE";is.first "TRUE";is.singleExon "FALSE"
chr1	transdecoder	exon	178776682	178776821	.	+	.	transcript_id "DNTX_00004301";transcript_type "protein_coding";transcript_biotype "protein_coding";exon_number "2";gene_id "XLOC_001417";gene_name "RALGPS2";class_code "=";oId "RPE_Fetal.Tissue_00004142";is.last "FALSE";is.first "FALSE";is.singleExon "FALSE"
chr1	transdecoder	exon	178784418	178784522	.	+	.	transcript_id "DNTX_00004301";transcript_type "protein_coding";transcript_biotype "protein_coding";exon_number "3";gene_id "XLOC_001417";gene_name "RALGPS2";class_code "=";oId "RPE_Fetal.Tissue_00004142";is.last "FALSE";is.first "FALSE";is.singleExon "FALSE"
chr1	transdecoder	exon	178785557	178785607	.	+	.	transcript_id "DNTX_00004301";transcript_type "protein_coding";transcript_biotype "protein_coding";exon_number "4";gene_id "XLOC_001417";gene_name "RALGPS2";class_code "=";oId "RPE_Fetal.Tissue_00004142";is.last "FALSE";is.first "FALSE";is.singleExon "FALSE"
chr1	transdecoder	exon	178808045	178808128	.	+	.	transcript_id "DNTX_00004301";transcript_type "protein_coding";transcript_biotype "protein_coding";exon_number "5";gene_id "XLOC_001417";gene_name "RALGPS2";class_code "=";oId "RPE_Fetal.Tissue_00004142";is.last "FALSE";is.first "FALSE";is.singleExon "FALSE"
chr1	transdecoder	exon	178811315	178811404	.	+	.	transcript_id "DNTX_00004301";transcript_type "protein_coding";transcript_biotype "protein_coding";exon_number "6";gene_id "XLOC_001417";gene_name "RALGPS2";class_code "=";oId "RPE_Fetal.Tissue_00004142";is.last "FALSE";is.first "FALSE";is.singleExon "FALSE"
chr1	transdecoder	exon	178821612	178821704	.	+	.	transcript_id "DNTX_00004301";transcript_type "protein_coding";transcript_biotype "protein_coding";exon_number "7";gene_id "XLOC_001417";gene_name "RALGPS2";class_code "=";oId "RPE_Fetal.Tissue_00004142";is.last "FALSE";is.first "FALSE";is.singleExon "FALSE"
chr1	transdecoder	exon	178833424	178833550	.	+	.	transcript_id "DNTX_00004301";transcript_type "protein_coding";transcript_biotype "protein_coding";exon_number "8";gene_id "XLOC_001417";gene_name "RALGPS2";class_code "=";oId "RPE_Fetal.Tissue_00004142";is.last "FALSE";is.first "FALSE";is.singleExon "FALSE"
chr1	transdecoder	exon	178877498	178877635	.	+	.	transcript_id "DNTX_00004301";transcript_type "protein_coding";transcript_biotype "protein_coding";exon_number "9";gene_id "XLOC_001417";gene_name "RALGPS2";class_code "=";oId "RPE_Fetal.Tissue_00004142";is.last "FALSE";is.first "FALSE";is.singleExon "FALSE"
chr1	transdecoder	exon	178878902	178878992	.	+	.	transcript_id "DNTX_00004301";transcript_type "protein_coding";transcript_biotype "protein_coding";exon_number "10";gene_id "XLOC_001417";gene_name "RALGPS2";class_code "=";oId "RPE_Fetal.Tissue_00004142";is.last "FALSE";is.first "FALSE";is.singleExon "FALSE"
chr1	transdecoder	exon	178883466	178883533	.	+	.	transcript_id "DNTX_00004301";transcript_type "protein_coding";transcript_biotype "protein_coding";exon_number "11";gene_id "XLOC_001417";gene_name "RALGPS2";class_code "=";oId "RPE_Fetal.Tissue_00004142";is.last "FALSE";is.first "FALSE";is.singleExon "FALSE"
chr1	transdecoder	exon	178885076	178885211	.	+	.	transcript_id "DNTX_00004301";transcript_type "protein_coding";transcript_biotype "protein_coding";exon_number "12";gene_id "XLOC_001417";gene_name "RALGPS2";class_code "=";oId "RPE_Fetal.Tissue_00004142";is.last "FALSE";is.first "FALSE";is.singleExon "FALSE"
chr1	transdecoder	exon	178885969	178886120	.	+	.	transcript_id "DNTX_00004301";transcript_type "protein_coding";transcript_biotype "protein_coding";exon_number "13";gene_id "XLOC_001417";gene_name "RALGPS2";class_code "=";oId "RPE_Fetal.Tissue_00004142";is.last "FALSE";is.first "FALSE";is.singleExon "FALSE"
chr1	transdecoder	exon	178889642	178889696	.	+	.	transcript_id "DNTX_00004301";transcript_type "protein_coding";transcript_biotype "protein_coding";exon_number "14";gene_id "XLOC_001417";gene_name "RALGPS2";class_code "=";oId "RPE_Fetal.Tissue_00004142";is.last "FALSE";is.first "FALSE";is.singleExon "FALSE"
chr1	transdecoder	exon	178892230	178892307	.	+	.	transcript_id "DNTX_00004301";transcript_type "protein_coding";transcript_biotype "protein_coding";exon_number "15";gene_id "XLOC_001417";gene_name "RALGPS2";class_code "=";oId "RPE_Fetal.Tissue_00004142";is.last "FALSE";is.first "FALSE";is.singleExon "FALSE"
chr1	transdecoder	exon	178893919	178894024	.	+	.	transcript_id "DNTX_00004301";transcript_type "protein_coding";transcript_biotype "protein_coding";exon_number "16";gene_id "XLOC_001417";gene_name "RALGPS2";class_code "=";oId "RPE_Fetal.Tissue_00004142";is.last "FALSE";is.first "FALSE";is.singleExon "FALSE"
chr1	transdecoder	exon	178897664	178897756	.	+	.	transcript_id "DNTX_00004301";transcript_type "protein_coding";transcript_biotype "protein_coding";exon_number "17";gene_id "XLOC_001417";gene_name "RALGPS2";class_code "=";oId "RPE_Fetal.Tissue_00004142";is.last "FALSE";is.first "FALSE";is.singleExon "FALSE"
chr1	transdecoder	exon	178902106	178902211	.	+	.	transcript_id "DNTX_00004301";transcript_type "protein_coding";transcript_biotype "protein_coding";exon_number "18";gene_id "XLOC_001417";gene_name "RALGPS2";class_code "=";oId "RPE_Fetal.Tissue_00004142";is.last "FALSE";is.first "FALSE";is.singleExon "FALSE"
chr1	transdecoder	exon	178906776	178906867	.	+	.	transcript_id "DNTX_00004301";transcript_type "protein_coding";transcript_biotype "protein_coding";exon_number "19";gene_id "XLOC_001417";gene_name "RALGPS2";class_code "=";oId "RPE_Fetal.Tissue_00004142";is.last "FALSE";is.first "FALSE";is.singleExon "FALSE"
chr1	transdecoder	exon	178916330	178920103	.	+	.	transcript_id "DNTX_00004301";transcript_type "protein_coding";transcript_biotype "protein_coding";exon_number "20";gene_id "XLOC_001417";gene_name "RALGPS2";class_code "=";oId "RPE_Fetal.Tissue_00004142";is.last "TRUE";is.first "FALSE";is.singleExon "FALSE"
chr1	transdecoder	five_prime_UTR	178725165	178725419	.	+	.	transcript_id "DNTX_00004301";transcript_type "protein_coding";transcript_biotype "protein_coding";gene_id "XLOC_001417";gene_name "RALGPS2";class_code "=";oId "RPE_Fetal.Tissue_00004142";is.last "FALSE";is.first "TRUE";is.singleExon "FALSE"
chr1	transdecoder	five_prime_UTR	178776682	178776764	.	+	.	transcript_id "DNTX_00004301";transcript_type "protein_coding";transcript_biotype "protein_coding";gene_id "XLOC_001417";gene_name "RALGPS2";class_code "=";oId "RPE_Fetal.Tissue_00004142";is.last "FALSE";is.first "FALSE";is.singleExon "FALSE"
chr1	transdecoder	start_codon	178776765	178776767	.	+	0	transcript_id "DNTX_00004301";transcript_type "protein_coding";transcript_biotype "protein_coding";gene_id "XLOC_001417";gene_name "RALGPS2";class_code "=";oId "RPE_Fetal.Tissue_00004142";is.last "FALSE";is.first "FALSE";is.singleExon "FALSE"
chr1	transdecoder	CDS	178776765	178776821	.	+	0	transcript_id "DNTX_00004301";transcript_type "protein_coding";transcript_biotype "protein_coding";gene_id "XLOC_001417";gene_name "RALGPS2";class_code "=";oId "RPE_Fetal.Tissue_00004142";is.last "FALSE";is.first "FALSE";is.singleExon "FALSE"
chr1	transdecoder	CDS	178784418	178784522	.	+	0	transcript_id "DNTX_00004301";transcript_type "protein_coding";transcript_biotype "protein_coding";gene_id "XLOC_001417";gene_name "RALGPS2";class_code "=";oId "RPE_Fetal.Tissue_00004142";is.last "FALSE";is.first "FALSE";is.singleExon "FALSE"
chr1	transdecoder	CDS	178785557	178785607	.	+	0	transcript_id "DNTX_00004301";transcript_type "protein_coding";transcript_biotype "protein_coding";gene_id "XLOC_001417";gene_name "RALGPS2";class_code "=";oId "RPE_Fetal.Tissue_00004142";is.last "FALSE";is.first "FALSE";is.singleExon "FALSE"
chr1	transdecoder	CDS	178808045	178808128	.	+	0	transcript_id "DNTX_00004301";transcript_type "protein_coding";transcript_biotype "protein_coding";gene_id "XLOC_001417";gene_name "RALGPS2";class_code "=";oId "RPE_Fetal.Tissue_00004142";is.last "FALSE";is.first "FALSE";is.singleExon "FALSE"
chr1	transdecoder	CDS	178811315	178811404	.	+	0	transcript_id "DNTX_00004301";transcript_type "protein_coding";transcript_biotype "protein_coding";gene_id "XLOC_001417";gene_name "RALGPS2";class_code "=";oId "RPE_Fetal.Tissue_00004142";is.last "FALSE";is.first "FALSE";is.singleExon "FALSE"
chr1	transdecoder	CDS	178821612	178821704	.	+	0	transcript_id "DNTX_00004301";transcript_type "protein_coding";transcript_biotype "protein_coding";gene_id "XLOC_001417";gene_name "RALGPS2";class_code "=";oId "RPE_Fetal.Tissue_00004142";is.last "FALSE";is.first "FALSE";is.singleExon "FALSE"
chr1	transdecoder	CDS	178833424	178833550	.	+	0	transcript_id "DNTX_00004301";transcript_type "protein_coding";transcript_biotype "protein_coding";gene_id "XLOC_001417";gene_name "RALGPS2";class_code "=";oId "RPE_Fetal.Tissue_00004142";is.last "FALSE";is.first "FALSE";is.singleExon "FALSE"
chr1	transdecoder	CDS	178877498	178877635	.	+	2	transcript_id "DNTX_00004301";transcript_type "protein_coding";transcript_biotype "protein_coding";gene_id "XLOC_001417";gene_name "RALGPS2";class_code "=";oId "RPE_Fetal.Tissue_00004142";is.last "FALSE";is.first "FALSE";is.singleExon "FALSE"
chr1	transdecoder	CDS	178878902	178878992	.	+	2	transcript_id "DNTX_00004301";transcript_type "protein_coding";transcript_biotype "protein_coding";gene_id "XLOC_001417";gene_name "RALGPS2";class_code "=";oId "RPE_Fetal.Tissue_00004142";is.last "FALSE";is.first "FALSE";is.singleExon "FALSE"
chr1	transdecoder	CDS	178883466	178883533	.	+	1	transcript_id "DNTX_00004301";transcript_type "protein_coding";transcript_biotype "protein_coding";gene_id "XLOC_001417";gene_name "RALGPS2";class_code "=";oId "RPE_Fetal.Tissue_00004142";is.last "FALSE";is.first "FALSE";is.singleExon "FALSE"
chr1	transdecoder	CDS	178885076	178885211	.	+	2	transcript_id "DNTX_00004301";transcript_type "protein_coding";transcript_biotype "protein_coding";gene_id "XLOC_001417";gene_name "RALGPS2";class_code "=";oId "RPE_Fetal.Tissue_00004142";is.last "FALSE";is.first "FALSE";is.singleExon "FALSE"
chr1	transdecoder	CDS	178885969	178886120	.	+	1	transcript_id "DNTX_00004301";transcript_type "protein_coding";transcript_biotype "protein_coding";gene_id "XLOC_001417";gene_name "RALGPS2";class_code "=";oId "RPE_Fetal.Tissue_00004142";is.last "FALSE";is.first "FALSE";is.singleExon "FALSE"
chr1	transdecoder	CDS	178889642	178889696	.	+	2	transcript_id "DNTX_00004301";transcript_type "protein_coding";transcript_biotype "protein_coding";gene_id "XLOC_001417";gene_name "RALGPS2";class_code "=";oId "RPE_Fetal.Tissue_00004142";is.last "FALSE";is.first "FALSE";is.singleExon "FALSE"
chr1	transdecoder	CDS	178892230	178892307	.	+	1	transcript_id "DNTX_00004301";transcript_type "protein_coding";transcript_biotype "protein_coding";gene_id "XLOC_001417";gene_name "RALGPS2";class_code "=";oId "RPE_Fetal.Tissue_00004142";is.last "FALSE";is.first "FALSE";is.singleExon "FALSE"
chr1	transdecoder	CDS	178893919	178894024	.	+	1	transcript_id "DNTX_00004301";transcript_type "protein_coding";transcript_biotype "protein_coding";gene_id "XLOC_001417";gene_name "RALGPS2";class_code "=";oId "RPE_Fetal.Tissue_00004142";is.last "FALSE";is.first "FALSE";is.singleExon "FALSE"
chr1	transdecoder	CDS	178897664	178897756	.	+	0	transcript_id "DNTX_00004301";transcript_type "protein_coding";transcript_biotype "protein_coding";gene_id "XLOC_001417";gene_name "RALGPS2";class_code "=";oId "RPE_Fetal.Tissue_00004142";is.last "FALSE";is.first "FALSE";is.singleExon "FALSE"
chr1	transdecoder	CDS	178902106	178902211	.	+	0	transcript_id "DNTX_00004301";transcript_type "protein_coding";transcript_biotype "protein_coding";gene_id "XLOC_001417";gene_name "RALGPS2";class_code "=";oId "RPE_Fetal.Tissue_00004142";is.last "FALSE";is.first "FALSE";is.singleExon "FALSE"
chr1	transdecoder	CDS	178906776	178906867	.	+	2	transcript_id "DNTX_00004301";transcript_type "protein_coding";transcript_biotype "protein_coding";gene_id "XLOC_001417";gene_name "RALGPS2";class_code "=";oId "RPE_Fetal.Tissue_00004142";is.last "FALSE";is.first "FALSE";is.singleExon "FALSE"
chr1	transdecoder	CDS	178916330	178916356	.	+	0	transcript_id "DNTX_00004301";transcript_type "protein_coding";transcript_biotype "protein_coding";gene_id "XLOC_001417";gene_name "RALGPS2";class_code "=";oId "RPE_Fetal.Tissue_00004142";is.last "FALSE";is.first "FALSE";is.singleExon "FALSE"
chr1	transdecoder	stop_codon	178916357	178916359	.	+	0	transcript_id "DNTX_00004301";transcript_type "protein_coding";transcript_biotype "protein_coding";gene_id "XLOC_001417";gene_name "RALGPS2";class_code "=";oId "RPE_Fetal.Tissue_00004142";is.last "FALSE";is.first "FALSE";is.singleExon "FALSE"
chr1	transdecoder	three_prime_UTR	178916360	178920103	.	+	.	transcript_id "DNTX_00004301";transcript_type "protein_coding";transcript_biotype "protein_coding";gene_id "XLOC_001417";gene_name "RALGPS2";class_code "=";oId "RPE_Fetal.Tissue_00004142";is.last "FALSE";is.first "FALSE";is.singleExon "FALSE"
chr1	transdecoder	transcript	178725198	178921841	.	+	.	transcript_id "DNTX_00026321";transcript_type "protein_coding";transcript_biotype "protein_coding";gene_id "XLOC_001417";gene_name "RALGPS2";class_code "j";oId "Lens_Stem.Cell.Line_00003923";is.last "FALSE";is.first "FALSE";is.singleExon "FALSE"
chr1	transdecoder	exon	178725198	178725419	.	+	.	transcript_id "DNTX_00026321";transcript_type "protein_coding";transcript_biotype "protein_coding";exon_number "1";gene_id "XLOC_001417";gene_name "RALGPS2";class_code "j";oId "Lens_Stem.Cell.Line_00003923";is.last "FALSE";novel_exon_id "nvl_exon18402";novel_exon_type "novel_TSS";is.first "TRUE";is.singleExon "FALSE"
chr1	transdecoder	exon	178776682	178776821	.	+	.	transcript_id "DNTX_00026321";transcript_type "protein_coding";transcript_biotype "protein_coding";exon_number "2";gene_id "XLOC_001417";gene_name "RALGPS2";class_code "j";oId "Lens_Stem.Cell.Line_00003923";is.last "FALSE";is.first "FALSE";is.singleExon "FALSE"
chr1	transdecoder	exon	178784418	178784522	.	+	.	transcript_id "DNTX_00026321";transcript_type "protein_coding";transcript_biotype "protein_coding";exon_number "3";gene_id "XLOC_001417";gene_name "RALGPS2";class_code "j";oId "Lens_Stem.Cell.Line_00003923";is.last "FALSE";is.first "FALSE";is.singleExon "FALSE"
chr1	transdecoder	exon	178785557	178785607	.	+	.	transcript_id "DNTX_00026321";transcript_type "protein_coding";transcript_biotype "protein_coding";exon_number "4";gene_id "XLOC_001417";gene_name "RALGPS2";class_code "j";oId "Lens_Stem.Cell.Line_00003923";is.last "FALSE";is.first "FALSE";is.singleExon "FALSE"
chr1	transdecoder	exon	178808045	178808128	.	+	.	transcript_id "DNTX_00026321";transcript_type "protein_coding";transcript_biotype "protein_coding";exon_number "5";gene_id "XLOC_001417";gene_name "RALGPS2";class_code "j";oId "Lens_Stem.Cell.Line_00003923";is.last "FALSE";is.first "FALSE";is.singleExon "FALSE"
chr1	transdecoder	exon	178811315	178811404	.	+	.	transcript_id "DNTX_00026321";transcript_type "protein_coding";transcript_biotype "protein_coding";exon_number "6";gene_id "XLOC_001417";gene_name "RALGPS2";class_code "j";oId "Lens_Stem.Cell.Line_00003923";is.last "FALSE";is.first "FALSE";is.singleExon "FALSE"
chr1	transdecoder	exon	178833424	178833550	.	+	.	transcript_id "DNTX_00026321";transcript_type "protein_coding";transcript_biotype "protein_coding";exon_number "7";gene_id "XLOC_001417";gene_name "RALGPS2";class_code "j";oId "Lens_Stem.Cell.Line_00003923";is.last "FALSE";is.first "FALSE";is.singleExon "FALSE"
chr1	transdecoder	exon	178877498	178877635	.	+	.	transcript_id "DNTX_00026321";transcript_type "protein_coding";transcript_biotype "protein_coding";exon_number "8";gene_id "XLOC_001417";gene_name "RALGPS2";class_code "j";oId "Lens_Stem.Cell.Line_00003923";is.last "FALSE";is.first "FALSE";is.singleExon "FALSE"
chr1	transdecoder	exon	178878902	178878992	.	+	.	transcript_id "DNTX_00026321";transcript_type "protein_coding";transcript_biotype "protein_coding";exon_number "9";gene_id "XLOC_001417";gene_name "RALGPS2";class_code "j";oId "Lens_Stem.Cell.Line_00003923";is.last "FALSE";is.first "FALSE";is.singleExon "FALSE"
chr1	transdecoder	exon	178883466	178883533	.	+	.	transcript_id "DNTX_00026321";transcript_type "protein_coding";transcript_biotype "protein_coding";exon_number "10";gene_id "XLOC_001417";gene_name "RALGPS2";class_code "j";oId "Lens_Stem.Cell.Line_00003923";is.last "FALSE";is.first "FALSE";is.singleExon "FALSE"
chr1	transdecoder	exon	178885076	178885211	.	+	.	transcript_id "DNTX_00026321";transcript_type "protein_coding";transcript_biotype "protein_coding";exon_number "11";gene_id "XLOC_001417";gene_name "RALGPS2";class_code "j";oId "Lens_Stem.Cell.Line_00003923";is.last "FALSE";is.first "FALSE";is.singleExon "FALSE"
chr1	transdecoder	exon	178885969	178886120	.	+	.	transcript_id "DNTX_00026321";transcript_type "protein_coding";transcript_biotype "protein_coding";exon_number "12";gene_id "XLOC_001417";gene_name "RALGPS2";class_code "j";oId "Lens_Stem.Cell.Line_00003923";is.last "FALSE";is.first "FALSE";is.singleExon "FALSE"
chr1	transdecoder	exon	178889642	178889696	.	+	.	transcript_id "DNTX_00026321";transcript_type "protein_coding";transcript_biotype "protein_coding";exon_number "13";gene_id "XLOC_001417";gene_name "RALGPS2";class_code "j";oId "Lens_Stem.Cell.Line_00003923";is.last "FALSE";is.first "FALSE";is.singleExon "FALSE"
chr1	transdecoder	exon	178892230	178892307	.	+	.	transcript_id "DNTX_00026321";transcript_type "protein_coding";transcript_biotype "protein_coding";exon_number "14";gene_id "XLOC_001417";gene_name "RALGPS2";class_code "j";oId "Lens_Stem.Cell.Line_00003923";is.last "FALSE";is.first "FALSE";is.singleExon "FALSE"
chr1	transdecoder	exon	178893919	178894024	.	+	.	transcript_id "DNTX_00026321";transcript_type "protein_coding";transcript_biotype "protein_coding";exon_number "15";gene_id "XLOC_001417";gene_name "RALGPS2";class_code "j";oId "Lens_Stem.Cell.Line_00003923";is.last "FALSE";is.first "FALSE";is.singleExon "FALSE"
chr1	transdecoder	exon	178897664	178897756	.	+	.	transcript_id "DNTX_00026321";transcript_type "protein_coding";transcript_biotype "protein_coding";exon_number "16";gene_id "XLOC_001417";gene_name "RALGPS2";class_code "j";oId "Lens_Stem.Cell.Line_00003923";is.last "FALSE";is.first "FALSE";is.singleExon "FALSE"
chr1	transdecoder	exon	178902106	178902211	.	+	.	transcript_id "DNTX_00026321";transcript_type "protein_coding";transcript_biotype "protein_coding";exon_number "17";gene_id "XLOC_001417";gene_name "RALGPS2";class_code "j";oId "Lens_Stem.Cell.Line_00003923";is.last "FALSE";is.first "FALSE";is.singleExon "FALSE"
chr1	transdecoder	exon	178906776	178906867	.	+	.	transcript_id "DNTX_00026321";transcript_type "protein_coding";transcript_biotype "protein_coding";exon_number "18";gene_id "XLOC_001417";gene_name "RALGPS2";class_code "j";oId "Lens_Stem.Cell.Line_00003923";is.last "FALSE";is.first "FALSE";is.singleExon "FALSE"
chr1	transdecoder	exon	178916330	178921841	.	+	.	transcript_id "DNTX_00026321";transcript_type "protein_coding";transcript_biotype "protein_coding";exon_number "19";gene_id "XLOC_001417";gene_name "RALGPS2";class_code "j";oId "Lens_Stem.Cell.Line_00003923";is.last "TRUE";is.first "FALSE";is.singleExon "FALSE"
chr1	transdecoder	five_prime_UTR	178725198	178725419	.	+	.	transcript_id "DNTX_00026321";transcript_type "protein_coding";transcript_biotype "protein_coding";gene_id "XLOC_001417";gene_name "RALGPS2";class_code "j";oId "Lens_Stem.Cell.Line_00003923";is.last "FALSE";novel_exon_id "nvl_exon18402";novel_exon_type "novel_TSS";is.first "TRUE";is.singleExon "FALSE"
chr1	transdecoder	five_prime_UTR	178776682	178776764	.	+	.	transcript_id "DNTX_00026321";transcript_type "protein_coding";transcript_biotype "protein_coding";gene_id "XLOC_001417";gene_name "RALGPS2";class_code "j";oId "Lens_Stem.Cell.Line_00003923";is.last "FALSE";is.first "FALSE";is.singleExon "FALSE"
chr1	transdecoder	start_codon	178776765	178776767	.	+	0	transcript_id "DNTX_00026321";transcript_type "protein_coding";transcript_biotype "protein_coding";gene_id "XLOC_001417";gene_name "RALGPS2";class_code "j";oId "Lens_Stem.Cell.Line_00003923";is.last "FALSE";is.first "FALSE";is.singleExon "FALSE"
chr1	transdecoder	CDS	178776765	178776821	.	+	0	transcript_id "DNTX_00026321";transcript_type "protein_coding";transcript_biotype "protein_coding";gene_id "XLOC_001417";gene_name "RALGPS2";class_code "j";oId "Lens_Stem.Cell.Line_00003923";is.last "FALSE";is.first "FALSE";is.singleExon "FALSE"
chr1	transdecoder	CDS	178784418	178784522	.	+	0	transcript_id "DNTX_00026321";transcript_type "protein_coding";transcript_biotype "protein_coding";gene_id "XLOC_001417";gene_name "RALGPS2";class_code "j";oId "Lens_Stem.Cell.Line_00003923";is.last "FALSE";is.first "FALSE";is.singleExon "FALSE"
chr1	transdecoder	CDS	178785557	178785607	.	+	0	transcript_id "DNTX_00026321";transcript_type "protein_coding";transcript_biotype "protein_coding";gene_id "XLOC_001417";gene_name "RALGPS2";class_code "j";oId "Lens_Stem.Cell.Line_00003923";is.last "FALSE";is.first "FALSE";is.singleExon "FALSE"
chr1	transdecoder	CDS	178808045	178808128	.	+	0	transcript_id "DNTX_00026321";transcript_type "protein_coding";transcript_biotype "protein_coding";gene_id "XLOC_001417";gene_name "RALGPS2";class_code "j";oId "Lens_Stem.Cell.Line_00003923";is.last "FALSE";is.first "FALSE";is.singleExon "FALSE"
chr1	transdecoder	CDS	178811315	178811404	.	+	0	transcript_id "DNTX_00026321";transcript_type "protein_coding";transcript_biotype "protein_coding";gene_id "XLOC_001417";gene_name "RALGPS2";class_code "j";oId "Lens_Stem.Cell.Line_00003923";is.last "FALSE";is.first "FALSE";is.singleExon "FALSE"
chr1	transdecoder	CDS	178833424	178833550	.	+	0	transcript_id "DNTX_00026321";transcript_type "protein_coding";transcript_biotype "protein_coding";gene_id "XLOC_001417";gene_name "RALGPS2";class_code "j";oId "Lens_Stem.Cell.Line_00003923";is.last "FALSE";is.first "FALSE";is.singleExon "FALSE"
chr1	transdecoder	CDS	178877498	178877635	.	+	2	transcript_id "DNTX_00026321";transcript_type "protein_coding";transcript_biotype "protein_coding";gene_id "XLOC_001417";gene_name "RALGPS2";class_code "j";oId "Lens_Stem.Cell.Line_00003923";is.last "FALSE";is.first "FALSE";is.singleExon "FALSE"
chr1	transdecoder	CDS	178878902	178878992	.	+	2	transcript_id "DNTX_00026321";transcript_type "protein_coding";transcript_biotype "protein_coding";gene_id "XLOC_001417";gene_name "RALGPS2";class_code "j";oId "Lens_Stem.Cell.Line_00003923";is.last "FALSE";is.first "FALSE";is.singleExon "FALSE"
chr1	transdecoder	CDS	178883466	178883533	.	+	1	transcript_id "DNTX_00026321";transcript_type "protein_coding";transcript_biotype "protein_coding";gene_id "XLOC_001417";gene_name "RALGPS2";class_code "j";oId "Lens_Stem.Cell.Line_00003923";is.last "FALSE";is.first "FALSE";is.singleExon "FALSE"
chr1	transdecoder	CDS	178885076	178885211	.	+	2	transcript_id "DNTX_00026321";transcript_type "protein_coding";transcript_biotype "protein_coding";gene_id "XLOC_001417";gene_name "RALGPS2";class_code "j";oId "Lens_Stem.Cell.Line_00003923";is.last "FALSE";is.first "FALSE";is.singleExon "FALSE"
chr1	transdecoder	CDS	178885969	178886120	.	+	1	transcript_id "DNTX_00026321";transcript_type "protein_coding";transcript_biotype "protein_coding";gene_id "XLOC_001417";gene_name "RALGPS2";class_code "j";oId "Lens_Stem.Cell.Line_00003923";is.last "FALSE";is.first "FALSE";is.singleExon "FALSE"
chr1	transdecoder	CDS	178889642	178889696	.	+	2	transcript_id "DNTX_00026321";transcript_type "protein_coding";transcript_biotype "protein_coding";gene_id "XLOC_001417";gene_name "RALGPS2";class_code "j";oId "Lens_Stem.Cell.Line_00003923";is.last "FALSE";is.first "FALSE";is.singleExon "FALSE"
chr1	transdecoder	CDS	178892230	178892307	.	+	1	transcript_id "DNTX_00026321";transcript_type "protein_coding";transcript_biotype "protein_coding";gene_id "XLOC_001417";gene_name "RALGPS2";class_code "j";oId "Lens_Stem.Cell.Line_00003923";is.last "FALSE";is.first "FALSE";is.singleExon "FALSE"
chr1	transdecoder	CDS	178893919	178894024	.	+	1	transcript_id "DNTX_00026321";transcript_type "protein_coding";transcript_biotype "protein_coding";gene_id "XLOC_001417";gene_name "RALGPS2";class_code "j";oId "Lens_Stem.Cell.Line_00003923";is.last "FALSE";is.first "FALSE";is.singleExon "FALSE"
chr1	transdecoder	CDS	178897664	178897756	.	+	0	transcript_id "DNTX_00026321";transcript_type "protein_coding";transcript_biotype "protein_coding";gene_id "XLOC_001417";gene_name "RALGPS2";class_code "j";oId "Lens_Stem.Cell.Line_00003923";is.last "FALSE";is.first "FALSE";is.singleExon "FALSE"
chr1	transdecoder	CDS	178902106	178902211	.	+	0	transcript_id "DNTX_00026321";transcript_type "protein_coding";transcript_biotype "protein_coding";gene_id "XLOC_001417";gene_name "RALGPS2";class_code "j";oId "Lens_Stem.Cell.Line_00003923";is.last "FALSE";is.first "FALSE";is.singleExon "FALSE"
chr1	transdecoder	CDS	178906776	178906867	.	+	2	transcript_id "DNTX_00026321";transcript_type "protein_coding";transcript_biotype "protein_coding";gene_id "XLOC_001417";gene_name "RALGPS2";class_code "j";oId "Lens_Stem.Cell.Line_00003923";is.last "FALSE";is.first "FALSE";is.singleExon "FALSE"
chr1	transdecoder	CDS	178916330	178916356	.	+	0	transcript_id "DNTX_00026321";transcript_type "protein_coding";transcript_biotype "protein_coding";gene_id "XLOC_001417";gene_name "RALGPS2";class_code "j";oId "Lens_Stem.Cell.Line_00003923";is.last "FALSE";is.first "FALSE";is.singleExon "FALSE"
chr1	transdecoder	stop_codon	178916357	178916359	.	+	0	transcript_id "DNTX_00026321";transcript_type "protein_coding";transcript_biotype "protein_coding";gene_id "XLOC_001417";gene_name "RALGPS2";class_code "j";oId "Lens_Stem.Cell.Line_00003923";is.last "FALSE";is.first "FALSE";is.singleExon "FALSE"
chr1	transdecoder	three_prime_UTR	178916360	178921841	.	+	.	transcript_id "DNTX_00026321";transcript_type "protein_coding";transcript_biotype "protein_coding";gene_id "XLOC_001417";gene_name "RALGPS2";class_code "j";oId "Lens_Stem.Cell.Line_00003923";is.last "FALSE";is.first "FALSE";is.singleExon "FALSE"
chr1	transdecoder	transcript	178725222	178916375	.	+	.	transcript_id "DNTX_00019633";transcript_type "protein_coding";transcript_biotype "protein_coding";gene_id "XLOC_001417";gene_name "RALGPS2";class_code "j";oId "Cornea_Fetal.Tissue_00014684";is.last "FALSE";is.first "FALSE";is.singleExon "FALSE"
chr1	transdecoder	exon	178725222	178725419	.	+	.	transcript_id "DNTX_00019633";transcript_type "protein_coding";transcript_biotype "protein_coding";exon_number "1";gene_id "XLOC_001417";gene_name "RALGPS2";class_code "j";oId "Cornea_Fetal.Tissue_00014684";is.last "FALSE";novel_exon_id "nvl_exon18403";novel_exon_type "novel_TSS";is.first "TRUE";is.singleExon "FALSE"
chr1	transdecoder	exon	178776682	178776821	.	+	.	transcript_id "DNTX_00019633";transcript_type "protein_coding";transcript_biotype "protein_coding";exon_number "2";gene_id "XLOC_001417";gene_name "RALGPS2";class_code "j";oId "Cornea_Fetal.Tissue_00014684";is.last "FALSE";is.first "FALSE";is.singleExon "FALSE"
chr1	transdecoder	exon	178784418	178784522	.	+	.	transcript_id "DNTX_00019633";transcript_type "protein_coding";transcript_biotype "protein_coding";exon_number "3";gene_id "XLOC_001417";gene_name "RALGPS2";class_code "j";oId "Cornea_Fetal.Tissue_00014684";is.last "FALSE";is.first "FALSE";is.singleExon "FALSE"
chr1	transdecoder	exon	178785557	178785607	.	+	.	transcript_id "DNTX_00019633";transcript_type "protein_coding";transcript_biotype "protein_coding";exon_number "4";gene_id "XLOC_001417";gene_name "RALGPS2";class_code "j";oId "Cornea_Fetal.Tissue_00014684";is.last "FALSE";is.first "FALSE";is.singleExon "FALSE"
chr1	transdecoder	exon	178808045	178808128	.	+	.	transcript_id "DNTX_00019633";transcript_type "protein_coding";transcript_biotype "protein_coding";exon_number "5";gene_id "XLOC_001417";gene_name "RALGPS2";class_code "j";oId "Cornea_Fetal.Tissue_00014684";is.last "FALSE";is.first "FALSE";is.singleExon "FALSE"
chr1	transdecoder	exon	178811315	178811404	.	+	.	transcript_id "DNTX_00019633";transcript_type "protein_coding";transcript_biotype "protein_coding";exon_number "6";gene_id "XLOC_001417";gene_name "RALGPS2";class_code "j";oId "Cornea_Fetal.Tissue_00014684";is.last "FALSE";is.first "FALSE";is.singleExon "FALSE"
chr1	transdecoder	exon	178821612	178821704	.	+	.	transcript_id "DNTX_00019633";transcript_type "protein_coding";transcript_biotype "protein_coding";exon_number "7";gene_id "XLOC_001417";gene_name "RALGPS2";class_code "j";oId "Cornea_Fetal.Tissue_00014684";is.last "FALSE";is.first "FALSE";is.singleExon "FALSE"
chr1	transdecoder	exon	178877498	178877635	.	+	.	transcript_id "DNTX_00019633";transcript_type "protein_coding";transcript_biotype "protein_coding";exon_number "8";gene_id "XLOC_001417";gene_name "RALGPS2";class_code "j";oId "Cornea_Fetal.Tissue_00014684";is.last "FALSE";is.first "FALSE";is.singleExon "FALSE"
chr1	transdecoder	exon	178878902	178878992	.	+	.	transcript_id "DNTX_00019633";transcript_type "protein_coding";transcript_biotype "protein_coding";exon_number "9";gene_id "XLOC_001417";gene_name "RALGPS2";class_code "j";oId "Cornea_Fetal.Tissue_00014684";is.last "FALSE";is.first "FALSE";is.singleExon "FALSE"
chr1	transdecoder	exon	178883466	178883533	.	+	.	transcript_id "DNTX_00019633";transcript_type "protein_coding";transcript_biotype "protein_coding";exon_number "10";gene_id "XLOC_001417";gene_name "RALGPS2";class_code "j";oId "Cornea_Fetal.Tissue_00014684";is.last "FALSE";is.first "FALSE";is.singleExon "FALSE"
chr1	transdecoder	exon	178885076	178885211	.	+	.	transcript_id "DNTX_00019633";transcript_type "protein_coding";transcript_biotype "protein_coding";exon_number "11";gene_id "XLOC_001417";gene_name "RALGPS2";class_code "j";oId "Cornea_Fetal.Tissue_00014684";is.last "FALSE";is.first "FALSE";is.singleExon "FALSE"
chr1	transdecoder	exon	178885969	178886120	.	+	.	transcript_id "DNTX_00019633";transcript_type "protein_coding";transcript_biotype "protein_coding";exon_number "12";gene_id "XLOC_001417";gene_name "RALGPS2";class_code "j";oId "Cornea_Fetal.Tissue_00014684";is.last "FALSE";is.first "FALSE";is.singleExon "FALSE"
chr1	transdecoder	exon	178889642	178889696	.	+	.	transcript_id "DNTX_00019633";transcript_type "protein_coding";transcript_biotype "protein_coding";exon_number "13";gene_id "XLOC_001417";gene_name "RALGPS2";class_code "j";oId "Cornea_Fetal.Tissue_00014684";is.last "FALSE";is.first "FALSE";is.singleExon "FALSE"
chr1	transdecoder	exon	178892230	178892307	.	+	.	transcript_id "DNTX_00019633";transcript_type "protein_coding";transcript_biotype "protein_coding";exon_number "14";gene_id "XLOC_001417";gene_name "RALGPS2";class_code "j";oId "Cornea_Fetal.Tissue_00014684";is.last "FALSE";is.first "FALSE";is.singleExon "FALSE"
chr1	transdecoder	exon	178893919	178894024	.	+	.	transcript_id "DNTX_00019633";transcript_type "protein_coding";transcript_biotype "protein_coding";exon_number "15";gene_id "XLOC_001417";gene_name "RALGPS2";class_code "j";oId "Cornea_Fetal.Tissue_00014684";is.last "FALSE";is.first "FALSE";is.singleExon "FALSE"
chr1	transdecoder	exon	178897664	178897756	.	+	.	transcript_id "DNTX_00019633";transcript_type "protein_coding";transcript_biotype "protein_coding";exon_number "16";gene_id "XLOC_001417";gene_name "RALGPS2";class_code "j";oId "Cornea_Fetal.Tissue_00014684";is.last "FALSE";is.first "FALSE";is.singleExon "FALSE"
chr1	transdecoder	exon	178902106	178902211	.	+	.	transcript_id "DNTX_00019633";transcript_type "protein_coding";transcript_biotype "protein_coding";exon_number "17";gene_id "XLOC_001417";gene_name "RALGPS2";class_code "j";oId "Cornea_Fetal.Tissue_00014684";is.last "FALSE";is.first "FALSE";is.singleExon "FALSE"
chr1	transdecoder	exon	178906776	178906867	.	+	.	transcript_id "DNTX_00019633";transcript_type "protein_coding";transcript_biotype "protein_coding";exon_number "18";gene_id "XLOC_001417";gene_name "RALGPS2";class_code "j";oId "Cornea_Fetal.Tissue_00014684";is.last "FALSE";is.first "FALSE";is.singleExon "FALSE"
chr1	transdecoder	exon	178916330	178916375	.	+	.	transcript_id "DNTX_00019633";transcript_type "protein_coding";transcript_biotype "protein_coding";exon_number "19";gene_id "XLOC_001417";gene_name "RALGPS2";class_code "j";oId "Cornea_Fetal.Tissue_00014684";is.last "TRUE";is.first "FALSE";is.singleExon "FALSE"
chr1	transdecoder	five_prime_UTR	178725222	178725419	.	+	.	transcript_id "DNTX_00019633";transcript_type "protein_coding";transcript_biotype "protein_coding";gene_id "XLOC_001417";gene_name "RALGPS2";class_code "j";oId "Cornea_Fetal.Tissue_00014684";is.last "FALSE";novel_exon_id "nvl_exon18403";novel_exon_type "novel_TSS";is.first "TRUE";is.singleExon "FALSE"
chr1	transdecoder	five_prime_UTR	178776682	178776821	.	+	.	transcript_id "DNTX_00019633";transcript_type "protein_coding";transcript_biotype "protein_coding";gene_id "XLOC_001417";gene_name "RALGPS2";class_code "j";oId "Cornea_Fetal.Tissue_00014684";is.last "FALSE";is.first "FALSE";is.singleExon "FALSE"
chr1	transdecoder	five_prime_UTR	178784418	178784522	.	+	.	transcript_id "DNTX_00019633";transcript_type "protein_coding";transcript_biotype "protein_coding";gene_id "XLOC_001417";gene_name "RALGPS2";class_code "j";oId "Cornea_Fetal.Tissue_00014684";is.last "FALSE";is.first "FALSE";is.singleExon "FALSE"
chr1	transdecoder	five_prime_UTR	178785557	178785607	.	+	.	transcript_id "DNTX_00019633";transcript_type "protein_coding";transcript_biotype "protein_coding";gene_id "XLOC_001417";gene_name "RALGPS2";class_code "j";oId "Cornea_Fetal.Tissue_00014684";is.last "FALSE";is.first "FALSE";is.singleExon "FALSE"
chr1	transdecoder	five_prime_UTR	178808045	178808128	.	+	.	transcript_id "DNTX_00019633";transcript_type "protein_coding";transcript_biotype "protein_coding";gene_id "XLOC_001417";gene_name "RALGPS2";class_code "j";oId "Cornea_Fetal.Tissue_00014684";is.last "FALSE";is.first "FALSE";is.singleExon "FALSE"
chr1	transdecoder	five_prime_UTR	178811315	178811404	.	+	.	transcript_id "DNTX_00019633";transcript_type "protein_coding";transcript_biotype "protein_coding";gene_id "XLOC_001417";gene_name "RALGPS2";class_code "j";oId "Cornea_Fetal.Tissue_00014684";is.last "FALSE";is.first "FALSE";is.singleExon "FALSE"
chr1	transdecoder	five_prime_UTR	178821612	178821697	.	+	.	transcript_id "DNTX_00019633";transcript_type "protein_coding";transcript_biotype "protein_coding";gene_id "XLOC_001417";gene_name "RALGPS2";class_code "j";oId "Cornea_Fetal.Tissue_00014684";is.last "FALSE";is.first "FALSE";is.singleExon "FALSE"
chr1	transdecoder	start_codon	178821698	178821700	.	+	0	transcript_id "DNTX_00019633";transcript_type "protein_coding";transcript_biotype "protein_coding";gene_id "XLOC_001417";gene_name "RALGPS2";class_code "j";oId "Cornea_Fetal.Tissue_00014684";is.last "FALSE";is.first "FALSE";is.singleExon "FALSE"
chr1	transdecoder	CDS	178821698	178821704	.	+	0	transcript_id "DNTX_00019633";transcript_type "protein_coding";transcript_biotype "protein_coding";gene_id "XLOC_001417";gene_name "RALGPS2";class_code "j";oId "Cornea_Fetal.Tissue_00014684";is.last "FALSE";is.first "FALSE";is.singleExon "FALSE"
chr1	transdecoder	CDS	178877498	178877635	.	+	2	transcript_id "DNTX_00019633";transcript_type "protein_coding";transcript_biotype "protein_coding";gene_id "XLOC_001417";gene_name "RALGPS2";class_code "j";oId "Cornea_Fetal.Tissue_00014684";is.last "FALSE";is.first "FALSE";is.singleExon "FALSE"
chr1	transdecoder	CDS	178878902	178878992	.	+	2	transcript_id "DNTX_00019633";transcript_type "protein_coding";transcript_biotype "protein_coding";gene_id "XLOC_001417";gene_name "RALGPS2";class_code "j";oId "Cornea_Fetal.Tissue_00014684";is.last "FALSE";is.first "FALSE";is.singleExon "FALSE"
chr1	transdecoder	CDS	178883466	178883533	.	+	1	transcript_id "DNTX_00019633";transcript_type "protein_coding";transcript_biotype "protein_coding";gene_id "XLOC_001417";gene_name "RALGPS2";class_code "j";oId "Cornea_Fetal.Tissue_00014684";is.last "FALSE";is.first "FALSE";is.singleExon "FALSE"
chr1	transdecoder	CDS	178885076	178885211	.	+	2	transcript_id "DNTX_00019633";transcript_type "protein_coding";transcript_biotype "protein_coding";gene_id "XLOC_001417";gene_name "RALGPS2";class_code "j";oId "Cornea_Fetal.Tissue_00014684";is.last "FALSE";is.first "FALSE";is.singleExon "FALSE"
chr1	transdecoder	CDS	178885969	178886120	.	+	1	transcript_id "DNTX_00019633";transcript_type "protein_coding";transcript_biotype "protein_coding";gene_id "XLOC_001417";gene_name "RALGPS2";class_code "j";oId "Cornea_Fetal.Tissue_00014684";is.last "FALSE";is.first "FALSE";is.singleExon "FALSE"
chr1	transdecoder	CDS	178889642	178889696	.	+	2	transcript_id "DNTX_00019633";transcript_type "protein_coding";transcript_biotype "protein_coding";gene_id "XLOC_001417";gene_name "RALGPS2";class_code "j";oId "Cornea_Fetal.Tissue_00014684";is.last "FALSE";is.first "FALSE";is.singleExon "FALSE"
chr1	transdecoder	CDS	178892230	178892307	.	+	1	transcript_id "DNTX_00019633";transcript_type "protein_coding";transcript_biotype "protein_coding";gene_id "XLOC_001417";gene_name "RALGPS2";class_code "j";oId "Cornea_Fetal.Tissue_00014684";is.last "FALSE";is.first "FALSE";is.singleExon "FALSE"
chr1	transdecoder	CDS	178893919	178894024	.	+	1	transcript_id "DNTX_00019633";transcript_type "protein_coding";transcript_biotype "protein_coding";gene_id "XLOC_001417";gene_name "RALGPS2";class_code "j";oId "Cornea_Fetal.Tissue_00014684";is.last "FALSE";is.first "FALSE";is.singleExon "FALSE"
chr1	transdecoder	CDS	178897664	178897756	.	+	0	transcript_id "DNTX_00019633";transcript_type "protein_coding";transcript_biotype "protein_coding";gene_id "XLOC_001417";gene_name "RALGPS2";class_code "j";oId "Cornea_Fetal.Tissue_00014684";is.last "FALSE";is.first "FALSE";is.singleExon "FALSE"
chr1	transdecoder	CDS	178902106	178902211	.	+	0	transcript_id "DNTX_00019633";transcript_type "protein_coding";transcript_biotype "protein_coding";gene_id "XLOC_001417";gene_name "RALGPS2";class_code "j";oId "Cornea_Fetal.Tissue_00014684";is.last "FALSE";is.first "FALSE";is.singleExon "FALSE"
chr1	transdecoder	CDS	178906776	178906867	.	+	2	transcript_id "DNTX_00019633";transcript_type "protein_coding";transcript_biotype "protein_coding";gene_id "XLOC_001417";gene_name "RALGPS2";class_code "j";oId "Cornea_Fetal.Tissue_00014684";is.last "FALSE";is.first "FALSE";is.singleExon "FALSE"
chr1	transdecoder	CDS	178916330	178916356	.	+	0	transcript_id "DNTX_00019633";transcript_type "protein_coding";transcript_biotype "protein_coding";gene_id "XLOC_001417";gene_name "RALGPS2";class_code "j";oId "Cornea_Fetal.Tissue_00014684";is.last "FALSE";is.first "FALSE";is.singleExon "FALSE"
chr1	transdecoder	stop_codon	178916357	178916359	.	+	0	transcript_id "DNTX_00019633";transcript_type "protein_coding";transcript_biotype "protein_coding";gene_id "XLOC_001417";gene_name "RALGPS2";class_code "j";oId "Cornea_Fetal.Tissue_00014684";is.last "FALSE";is.first "FALSE";is.singleExon "FALSE"
chr1	transdecoder	three_prime_UTR	178916360	178916375	.	+	.	transcript_id "DNTX_00019633";transcript_type "protein_coding";transcript_biotype "protein_coding";gene_id "XLOC_001417";gene_name "RALGPS2";class_code "j";oId "Cornea_Fetal.Tissue_00014684";is.last "FALSE";is.first "FALSE";is.singleExon "FALSE"
chr1	transdecoder	transcript	178776682	178921841	.	+	.	transcript_id "DNTX_00025664";transcript_type "protein_coding";transcript_biotype "protein_coding";gene_id "XLOC_001417";gene_name "RALGPS2";class_code "c";oId "Retina_Fetal.Tissue_00005306";is.last "FALSE";is.first "FALSE";is.singleExon "FALSE"
chr1	transdecoder	exon	178776682	178776821	.	+	.	transcript_id "DNTX_00025664";transcript_type "protein_coding";transcript_biotype "protein_coding";exon_number "1";gene_id "XLOC_001417";gene_name "RALGPS2";class_code "c";oId "Retina_Fetal.Tissue_00005306";is.last "FALSE";is.first "TRUE";is.singleExon "FALSE"
chr1	transdecoder	exon	178784418	178784522	.	+	.	transcript_id "DNTX_00025664";transcript_type "protein_coding";transcript_biotype "protein_coding";exon_number "2";gene_id "XLOC_001417";gene_name "RALGPS2";class_code "c";oId "Retina_Fetal.Tissue_00005306";is.last "FALSE";is.first "FALSE";is.singleExon "FALSE"
chr1	transdecoder	exon	178785557	178785607	.	+	.	transcript_id "DNTX_00025664";transcript_type "protein_coding";transcript_biotype "protein_coding";exon_number "3";gene_id "XLOC_001417";gene_name "RALGPS2";class_code "c";oId "Retina_Fetal.Tissue_00005306";is.last "FALSE";is.first "FALSE";is.singleExon "FALSE"
chr1	transdecoder	exon	178808045	178808128	.	+	.	transcript_id "DNTX_00025664";transcript_type "protein_coding";transcript_biotype "protein_coding";exon_number "4";gene_id "XLOC_001417";gene_name "RALGPS2";class_code "c";oId "Retina_Fetal.Tissue_00005306";is.last "FALSE";is.first "FALSE";is.singleExon "FALSE"
chr1	transdecoder	exon	178811315	178811404	.	+	.	transcript_id "DNTX_00025664";transcript_type "protein_coding";transcript_biotype "protein_coding";exon_number "5";gene_id "XLOC_001417";gene_name "RALGPS2";class_code "c";oId "Retina_Fetal.Tissue_00005306";is.last "FALSE";is.first "FALSE";is.singleExon "FALSE"
chr1	transdecoder	exon	178821612	178821704	.	+	.	transcript_id "DNTX_00025664";transcript_type "protein_coding";transcript_biotype "protein_coding";exon_number "6";gene_id "XLOC_001417";gene_name "RALGPS2";class_code "c";oId "Retina_Fetal.Tissue_00005306";is.last "FALSE";is.first "FALSE";is.singleExon "FALSE"
chr1	transdecoder	exon	178833424	178833550	.	+	.	transcript_id "DNTX_00025664";transcript_type "protein_coding";transcript_biotype "protein_coding";exon_number "7";gene_id "XLOC_001417";gene_name "RALGPS2";class_code "c";oId "Retina_Fetal.Tissue_00005306";is.last "FALSE";is.first "FALSE";is.singleExon "FALSE"
chr1	transdecoder	exon	178877498	178877635	.	+	.	transcript_id "DNTX_00025664";transcript_type "protein_coding";transcript_biotype "protein_coding";exon_number "8";gene_id "XLOC_001417";gene_name "RALGPS2";class_code "c";oId "Retina_Fetal.Tissue_00005306";is.last "FALSE";is.first "FALSE";is.singleExon "FALSE"
chr1	transdecoder	exon	178878902	178878992	.	+	.	transcript_id "DNTX_00025664";transcript_type "protein_coding";transcript_biotype "protein_coding";exon_number "9";gene_id "XLOC_001417";gene_name "RALGPS2";class_code "c";oId "Retina_Fetal.Tissue_00005306";is.last "FALSE";is.first "FALSE";is.singleExon "FALSE"
chr1	transdecoder	exon	178883466	178883533	.	+	.	transcript_id "DNTX_00025664";transcript_type "protein_coding";transcript_biotype "protein_coding";exon_number "10";gene_id "XLOC_001417";gene_name "RALGPS2";class_code "c";oId "Retina_Fetal.Tissue_00005306";is.last "FALSE";is.first "FALSE";is.singleExon "FALSE"
chr1	transdecoder	exon	178885076	178885211	.	+	.	transcript_id "DNTX_00025664";transcript_type "protein_coding";transcript_biotype "protein_coding";exon_number "11";gene_id "XLOC_001417";gene_name "RALGPS2";class_code "c";oId "Retina_Fetal.Tissue_00005306";is.last "FALSE";is.first "FALSE";is.singleExon "FALSE"
chr1	transdecoder	exon	178885969	178886120	.	+	.	transcript_id "DNTX_00025664";transcript_type "protein_coding";transcript_biotype "protein_coding";exon_number "12";gene_id "XLOC_001417";gene_name "RALGPS2";class_code "c";oId "Retina_Fetal.Tissue_00005306";is.last "FALSE";is.first "FALSE";is.singleExon "FALSE"
chr1	transdecoder	exon	178889642	178889696	.	+	.	transcript_id "DNTX_00025664";transcript_type "protein_coding";transcript_biotype "protein_coding";exon_number "13";gene_id "XLOC_001417";gene_name "RALGPS2";class_code "c";oId "Retina_Fetal.Tissue_00005306";is.last "FALSE";is.first "FALSE";is.singleExon "FALSE"
chr1	transdecoder	exon	178893919	178894024	.	+	.	transcript_id "DNTX_00025664";transcript_type "protein_coding";transcript_biotype "protein_coding";exon_number "14";gene_id "XLOC_001417";gene_name "RALGPS2";class_code "c";oId "Retina_Fetal.Tissue_00005306";is.last "FALSE";is.first "FALSE";is.singleExon "FALSE"
chr1	transdecoder	exon	178897664	178897756	.	+	.	transcript_id "DNTX_00025664";transcript_type "protein_coding";transcript_biotype "protein_coding";exon_number "15";gene_id "XLOC_001417";gene_name "RALGPS2";class_code "c";oId "Retina_Fetal.Tissue_00005306";is.last "FALSE";is.first "FALSE";is.singleExon "FALSE"
chr1	transdecoder	exon	178902106	178902211	.	+	.	transcript_id "DNTX_00025664";transcript_type "protein_coding";transcript_biotype "protein_coding";exon_number "16";gene_id "XLOC_001417";gene_name "RALGPS2";class_code "c";oId "Retina_Fetal.Tissue_00005306";is.last "FALSE";is.first "FALSE";is.singleExon "FALSE"
chr1	transdecoder	exon	178906776	178906867	.	+	.	transcript_id "DNTX_00025664";transcript_type "protein_coding";transcript_biotype "protein_coding";exon_number "17";gene_id "XLOC_001417";gene_name "RALGPS2";class_code "c";oId "Retina_Fetal.Tissue_00005306";is.last "FALSE";is.first "FALSE";is.singleExon "FALSE"
chr1	transdecoder	exon	178916330	178921841	.	+	.	transcript_id "DNTX_00025664";transcript_type "protein_coding";transcript_biotype "protein_coding";exon_number "18";gene_id "XLOC_001417";gene_name "RALGPS2";class_code "c";oId "Retina_Fetal.Tissue_00005306";is.last "TRUE";is.first "FALSE";is.singleExon "FALSE"
chr1	transdecoder	five_prime_UTR	178776682	178776764	.	+	.	transcript_id "DNTX_00025664";transcript_type "protein_coding";transcript_biotype "protein_coding";gene_id "XLOC_001417";gene_name "RALGPS2";class_code "c";oId "Retina_Fetal.Tissue_00005306";is.last "FALSE";is.first "FALSE";is.singleExon "FALSE"
chr1	transdecoder	start_codon	178776765	178776767	.	+	0	transcript_id "DNTX_00025664";transcript_type "protein_coding";transcript_biotype "protein_coding";gene_id "XLOC_001417";gene_name "RALGPS2";class_code "c";oId "Retina_Fetal.Tissue_00005306";is.last "FALSE";is.first "FALSE";is.singleExon "FALSE"
chr1	transdecoder	CDS	178776765	178776821	.	+	0	transcript_id "DNTX_00025664";transcript_type "protein_coding";transcript_biotype "protein_coding";gene_id "XLOC_001417";gene_name "RALGPS2";class_code "c";oId "Retina_Fetal.Tissue_00005306";is.last "FALSE";is.first "FALSE";is.singleExon "FALSE"
chr1	transdecoder	CDS	178784418	178784522	.	+	0	transcript_id "DNTX_00025664";transcript_type "protein_coding";transcript_biotype "protein_coding";gene_id "XLOC_001417";gene_name "RALGPS2";class_code "c";oId "Retina_Fetal.Tissue_00005306";is.last "FALSE";is.first "FALSE";is.singleExon "FALSE"
chr1	transdecoder	CDS	178785557	178785607	.	+	0	transcript_id "DNTX_00025664";transcript_type "protein_coding";transcript_biotype "protein_coding";gene_id "XLOC_001417";gene_name "RALGPS2";class_code "c";oId "Retina_Fetal.Tissue_00005306";is.last "FALSE";is.first "FALSE";is.singleExon "FALSE"
chr1	transdecoder	CDS	178808045	178808128	.	+	0	transcript_id "DNTX_00025664";transcript_type "protein_coding";transcript_biotype "protein_coding";gene_id "XLOC_001417";gene_name "RALGPS2";class_code "c";oId "Retina_Fetal.Tissue_00005306";is.last "FALSE";is.first "FALSE";is.singleExon "FALSE"
chr1	transdecoder	CDS	178811315	178811404	.	+	0	transcript_id "DNTX_00025664";transcript_type "protein_coding";transcript_biotype "protein_coding";gene_id "XLOC_001417";gene_name "RALGPS2";class_code "c";oId "Retina_Fetal.Tissue_00005306";is.last "FALSE";is.first "FALSE";is.singleExon "FALSE"
chr1	transdecoder	CDS	178821612	178821704	.	+	0	transcript_id "DNTX_00025664";transcript_type "protein_coding";transcript_biotype "protein_coding";gene_id "XLOC_001417";gene_name "RALGPS2";class_code "c";oId "Retina_Fetal.Tissue_00005306";is.last "FALSE";is.first "FALSE";is.singleExon "FALSE"
chr1	transdecoder	CDS	178833424	178833550	.	+	0	transcript_id "DNTX_00025664";transcript_type "protein_coding";transcript_biotype "protein_coding";gene_id "XLOC_001417";gene_name "RALGPS2";class_code "c";oId "Retina_Fetal.Tissue_00005306";is.last "FALSE";is.first "FALSE";is.singleExon "FALSE"
chr1	transdecoder	CDS	178877498	178877635	.	+	2	transcript_id "DNTX_00025664";transcript_type "protein_coding";transcript_biotype "protein_coding";gene_id "XLOC_001417";gene_name "RALGPS2";class_code "c";oId "Retina_Fetal.Tissue_00005306";is.last "FALSE";is.first "FALSE";is.singleExon "FALSE"
chr1	transdecoder	CDS	178878902	178878992	.	+	2	transcript_id "DNTX_00025664";transcript_type "protein_coding";transcript_biotype "protein_coding";gene_id "XLOC_001417";gene_name "RALGPS2";class_code "c";oId "Retina_Fetal.Tissue_00005306";is.last "FALSE";is.first "FALSE";is.singleExon "FALSE"
chr1	transdecoder	CDS	178883466	178883533	.	+	1	transcript_id "DNTX_00025664";transcript_type "protein_coding";transcript_biotype "protein_coding";gene_id "XLOC_001417";gene_name "RALGPS2";class_code "c";oId "Retina_Fetal.Tissue_00005306";is.last "FALSE";is.first "FALSE";is.singleExon "FALSE"
chr1	transdecoder	CDS	178885076	178885211	.	+	2	transcript_id "DNTX_00025664";transcript_type "protein_coding";transcript_biotype "protein_coding";gene_id "XLOC_001417";gene_name "RALGPS2";class_code "c";oId "Retina_Fetal.Tissue_00005306";is.last "FALSE";is.first "FALSE";is.singleExon "FALSE"
chr1	transdecoder	CDS	178885969	178886120	.	+	1	transcript_id "DNTX_00025664";transcript_type "protein_coding";transcript_biotype "protein_coding";gene_id "XLOC_001417";gene_name "RALGPS2";class_code "c";oId "Retina_Fetal.Tissue_00005306";is.last "FALSE";is.first "FALSE";is.singleExon "FALSE"
chr1	transdecoder	CDS	178889642	178889696	.	+	2	transcript_id "DNTX_00025664";transcript_type "protein_coding";transcript_biotype "protein_coding";gene_id "XLOC_001417";gene_name "RALGPS2";class_code "c";oId "Retina_Fetal.Tissue_00005306";is.last "FALSE";is.first "FALSE";is.singleExon "FALSE"
chr1	transdecoder	CDS	178893919	178894024	.	+	1	transcript_id "DNTX_00025664";transcript_type "protein_coding";transcript_biotype "protein_coding";gene_id "XLOC_001417";gene_name "RALGPS2";class_code "c";oId "Retina_Fetal.Tissue_00005306";is.last "FALSE";is.first "FALSE";is.singleExon "FALSE"
chr1	transdecoder	CDS	178897664	178897756	.	+	0	transcript_id "DNTX_00025664";transcript_type "protein_coding";transcript_biotype "protein_coding";gene_id "XLOC_001417";gene_name "RALGPS2";class_code "c";oId "Retina_Fetal.Tissue_00005306";is.last "FALSE";is.first "FALSE";is.singleExon "FALSE"
chr1	transdecoder	CDS	178902106	178902211	.	+	0	transcript_id "DNTX_00025664";transcript_type "protein_coding";transcript_biotype "protein_coding";gene_id "XLOC_001417";gene_name "RALGPS2";class_code "c";oId "Retina_Fetal.Tissue_00005306";is.last "FALSE";is.first "FALSE";is.singleExon "FALSE"
chr1	transdecoder	CDS	178906776	178906867	.	+	2	transcript_id "DNTX_00025664";transcript_type "protein_coding";transcript_biotype "protein_coding";gene_id "XLOC_001417";gene_name "RALGPS2";class_code "c";oId "Retina_Fetal.Tissue_00005306";is.last "FALSE";is.first "FALSE";is.singleExon "FALSE"
chr1	transdecoder	CDS	178916330	178916356	.	+	0	transcript_id "DNTX_00025664";transcript_type "protein_coding";transcript_biotype "protein_coding";gene_id "XLOC_001417";gene_name "RALGPS2";class_code "c";oId "Retina_Fetal.Tissue_00005306";is.last "FALSE";is.first "FALSE";is.singleExon "FALSE"
chr1	transdecoder	stop_codon	178916357	178916359	.	+	0	transcript_id "DNTX_00025664";transcript_type "protein_coding";transcript_biotype "protein_coding";gene_id "XLOC_001417";gene_name "RALGPS2";class_code "c";oId "Retina_Fetal.Tissue_00005306";is.last "FALSE";is.first "FALSE";is.singleExon "FALSE"
chr1	transdecoder	three_prime_UTR	178916360	178921841	.	+	.	transcript_id "DNTX_00025664";transcript_type "protein_coding";transcript_biotype "protein_coding";gene_id "XLOC_001417";gene_name "RALGPS2";class_code "c";oId "Retina_Fetal.Tissue_00005306";is.last "FALSE";is.first "FALSE";is.singleExon "FALSE"
chr1	transdecoder	transcript	178816959	178924236	.	+	.	transcript_id "DNTX_00007875";transcript_type "protein_coding";transcript_biotype "protein_coding";gene_id "XLOC_001417";gene_name "RALGPS2";class_code "j";oId "Retina_Adult.Tissue_00018959";is.last "FALSE";is.first "FALSE";is.singleExon "FALSE"
chr1	transdecoder	exon	178816959	178817454	.	+	.	transcript_id "DNTX_00007875";transcript_type "protein_coding";transcript_biotype "protein_coding";exon_number "1";gene_id "XLOC_001417";gene_name "RALGPS2";class_code "j";oId "Retina_Adult.Tissue_00018959";is.last "FALSE";novel_exon_id "nvl_exon18404";novel_exon_type "novel_TSS";is.first "TRUE";is.singleExon "FALSE"
chr1	transdecoder	exon	178821612	178821704	.	+	.	transcript_id "DNTX_00007875";transcript_type "protein_coding";transcript_biotype "protein_coding";exon_number "2";gene_id "XLOC_001417";gene_name "RALGPS2";class_code "j";oId "Retina_Adult.Tissue_00018959";is.last "FALSE";is.first "FALSE";is.singleExon "FALSE"
chr1	transdecoder	exon	178833424	178833550	.	+	.	transcript_id "DNTX_00007875";transcript_type "protein_coding";transcript_biotype "protein_coding";exon_number "3";gene_id "XLOC_001417";gene_name "RALGPS2";class_code "j";oId "Retina_Adult.Tissue_00018959";is.last "FALSE";is.first "FALSE";is.singleExon "FALSE"
chr1	transdecoder	exon	178877498	178877635	.	+	.	transcript_id "DNTX_00007875";transcript_type "protein_coding";transcript_biotype "protein_coding";exon_number "4";gene_id "XLOC_001417";gene_name "RALGPS2";class_code "j";oId "Retina_Adult.Tissue_00018959";is.last "FALSE";is.first "FALSE";is.singleExon "FALSE"
chr1	transdecoder	exon	178878902	178878992	.	+	.	transcript_id "DNTX_00007875";transcript_type "protein_coding";transcript_biotype "protein_coding";exon_number "5";gene_id "XLOC_001417";gene_name "RALGPS2";class_code "j";oId "Retina_Adult.Tissue_00018959";is.last "FALSE";is.first "FALSE";is.singleExon "FALSE"
chr1	transdecoder	exon	178883466	178883533	.	+	.	transcript_id "DNTX_00007875";transcript_type "protein_coding";transcript_biotype "protein_coding";exon_number "6";gene_id "XLOC_001417";gene_name "RALGPS2";class_code "j";oId "Retina_Adult.Tissue_00018959";is.last "FALSE";is.first "FALSE";is.singleExon "FALSE"
chr1	transdecoder	exon	178885076	178885211	.	+	.	transcript_id "DNTX_00007875";transcript_type "protein_coding";transcript_biotype "protein_coding";exon_number "7";gene_id "XLOC_001417";gene_name "RALGPS2";class_code "j";oId "Retina_Adult.Tissue_00018959";is.last "FALSE";is.first "FALSE";is.singleExon "FALSE"
chr1	transdecoder	exon	178885969	178886120	.	+	.	transcript_id "DNTX_00007875";transcript_type "protein_coding";transcript_biotype "protein_coding";exon_number "8";gene_id "XLOC_001417";gene_name "RALGPS2";class_code "j";oId "Retina_Adult.Tissue_00018959";is.last "FALSE";is.first "FALSE";is.singleExon "FALSE"
chr1	transdecoder	exon	178889642	178889696	.	+	.	transcript_id "DNTX_00007875";transcript_type "protein_coding";transcript_biotype "protein_coding";exon_number "9";gene_id "XLOC_001417";gene_name "RALGPS2";class_code "j";oId "Retina_Adult.Tissue_00018959";is.last "FALSE";is.first "FALSE";is.singleExon "FALSE"
chr1	transdecoder	exon	178893919	178894024	.	+	.	transcript_id "DNTX_00007875";transcript_type "protein_coding";transcript_biotype "protein_coding";exon_number "10";gene_id "XLOC_001417";gene_name "RALGPS2";class_code "j";oId "Retina_Adult.Tissue_00018959";is.last "FALSE";is.first "FALSE";is.singleExon "FALSE"
chr1	transdecoder	exon	178897664	178897756	.	+	.	transcript_id "DNTX_00007875";transcript_type "protein_coding";transcript_biotype "protein_coding";exon_number "11";gene_id "XLOC_001417";gene_name "RALGPS2";class_code "j";oId "Retina_Adult.Tissue_00018959";is.last "FALSE";is.first "FALSE";is.singleExon "FALSE"
chr1	transdecoder	exon	178902106	178902211	.	+	.	transcript_id "DNTX_00007875";transcript_type "protein_coding";transcript_biotype "protein_coding";exon_number "12";gene_id "XLOC_001417";gene_name "RALGPS2";class_code "j";oId "Retina_Adult.Tissue_00018959";is.last "FALSE";is.first "FALSE";is.singleExon "FALSE"
chr1	transdecoder	exon	178906776	178906867	.	+	.	transcript_id "DNTX_00007875";transcript_type "protein_coding";transcript_biotype "protein_coding";exon_number "13";gene_id "XLOC_001417";gene_name "RALGPS2";class_code "j";oId "Retina_Adult.Tissue_00018959";is.last "FALSE";is.first "FALSE";is.singleExon "FALSE"
chr1	transdecoder	exon	178916330	178924236	.	+	.	transcript_id "DNTX_00007875";transcript_type "protein_coding";transcript_biotype "protein_coding";exon_number "14";gene_id "XLOC_001417";gene_name "RALGPS2";class_code "j";oId "Retina_Adult.Tissue_00018959";is.last "TRUE";novel_exon_id "nvl_exon18405";novel_exon_type "novel_TES";is.first "FALSE";is.singleExon "FALSE"
chr1	transdecoder	five_prime_UTR	178816959	178817454	.	+	.	transcript_id "DNTX_00007875";transcript_type "protein_coding";transcript_biotype "protein_coding";gene_id "XLOC_001417";gene_name "RALGPS2";class_code "j";oId "Retina_Adult.Tissue_00018959";is.last "FALSE";novel_exon_id "nvl_exon18404";novel_exon_type "novel_TSS";is.first "TRUE";is.singleExon "FALSE"
chr1	transdecoder	five_prime_UTR	178821612	178821644	.	+	.	transcript_id "DNTX_00007875";transcript_type "protein_coding";transcript_biotype "protein_coding";gene_id "XLOC_001417";gene_name "RALGPS2";class_code "j";oId "Retina_Adult.Tissue_00018959";is.last "FALSE";is.first "FALSE";is.singleExon "FALSE"
chr1	transdecoder	start_codon	178821645	178821647	.	+	0	transcript_id "DNTX_00007875";transcript_type "protein_coding";transcript_biotype "protein_coding";gene_id "XLOC_001417";gene_name "RALGPS2";class_code "j";oId "Retina_Adult.Tissue_00018959";is.last "FALSE";is.first "FALSE";is.singleExon "FALSE"
chr1	transdecoder	CDS	178821645	178821704	.	+	0	transcript_id "DNTX_00007875";transcript_type "protein_coding";transcript_biotype "protein_coding";gene_id "XLOC_001417";gene_name "RALGPS2";class_code "j";oId "Retina_Adult.Tissue_00018959";is.last "FALSE";is.first "FALSE";is.singleExon "FALSE"
chr1	transdecoder	CDS	178833424	178833550	.	+	0	transcript_id "DNTX_00007875";transcript_type "protein_coding";transcript_biotype "protein_coding";gene_id "XLOC_001417";gene_name "RALGPS2";class_code "j";oId "Retina_Adult.Tissue_00018959";is.last "FALSE";is.first "FALSE";is.singleExon "FALSE"
chr1	transdecoder	CDS	178877498	178877635	.	+	2	transcript_id "DNTX_00007875";transcript_type "protein_coding";transcript_biotype "protein_coding";gene_id "XLOC_001417";gene_name "RALGPS2";class_code "j";oId "Retina_Adult.Tissue_00018959";is.last "FALSE";is.first "FALSE";is.singleExon "FALSE"
chr1	transdecoder	CDS	178878902	178878992	.	+	2	transcript_id "DNTX_00007875";transcript_type "protein_coding";transcript_biotype "protein_coding";gene_id "XLOC_001417";gene_name "RALGPS2";class_code "j";oId "Retina_Adult.Tissue_00018959";is.last "FALSE";is.first "FALSE";is.singleExon "FALSE"
chr1	transdecoder	CDS	178883466	178883533	.	+	1	transcript_id "DNTX_00007875";transcript_type "protein_coding";transcript_biotype "protein_coding";gene_id "XLOC_001417";gene_name "RALGPS2";class_code "j";oId "Retina_Adult.Tissue_00018959";is.last "FALSE";is.first "FALSE";is.singleExon "FALSE"
chr1	transdecoder	CDS	178885076	178885211	.	+	2	transcript_id "DNTX_00007875";transcript_type "protein_coding";transcript_biotype "protein_coding";gene_id "XLOC_001417";gene_name "RALGPS2";class_code "j";oId "Retina_Adult.Tissue_00018959";is.last "FALSE";is.first "FALSE";is.singleExon "FALSE"
chr1	transdecoder	CDS	178885969	178886120	.	+	1	transcript_id "DNTX_00007875";transcript_type "protein_coding";transcript_biotype "protein_coding";gene_id "XLOC_001417";gene_name "RALGPS2";class_code "j";oId "Retina_Adult.Tissue_00018959";is.last "FALSE";is.first "FALSE";is.singleExon "FALSE"
chr1	transdecoder	CDS	178889642	178889696	.	+	2	transcript_id "DNTX_00007875";transcript_type "protein_coding";transcript_biotype "protein_coding";gene_id "XLOC_001417";gene_name "RALGPS2";class_code "j";oId "Retina_Adult.Tissue_00018959";is.last "FALSE";is.first "FALSE";is.singleExon "FALSE"
chr1	transdecoder	CDS	178893919	178894024	.	+	1	transcript_id "DNTX_00007875";transcript_type "protein_coding";transcript_biotype "protein_coding";gene_id "XLOC_001417";gene_name "RALGPS2";class_code "j";oId "Retina_Adult.Tissue_00018959";is.last "FALSE";is.first "FALSE";is.singleExon "FALSE"
chr1	transdecoder	CDS	178897664	178897756	.	+	0	transcript_id "DNTX_00007875";transcript_type "protein_coding";transcript_biotype "protein_coding";gene_id "XLOC_001417";gene_name "RALGPS2";class_code "j";oId "Retina_Adult.Tissue_00018959";is.last "FALSE";is.first "FALSE";is.singleExon "FALSE"
chr1	transdecoder	CDS	178902106	178902211	.	+	0	transcript_id "DNTX_00007875";transcript_type "protein_coding";transcript_biotype "protein_coding";gene_id "XLOC_001417";gene_name "RALGPS2";class_code "j";oId "Retina_Adult.Tissue_00018959";is.last "FALSE";is.first "FALSE";is.singleExon "FALSE"
chr1	transdecoder	CDS	178906776	178906867	.	+	2	transcript_id "DNTX_00007875";transcript_type "protein_coding";transcript_biotype "protein_coding";gene_id "XLOC_001417";gene_name "RALGPS2";class_code "j";oId "Retina_Adult.Tissue_00018959";is.last "FALSE";is.first "FALSE";is.singleExon "FALSE"
chr1	transdecoder	CDS	178916330	178916356	.	+	0	transcript_id "DNTX_00007875";transcript_type "protein_coding";transcript_biotype "protein_coding";gene_id "XLOC_001417";gene_name "RALGPS2";class_code "j";oId "Retina_Adult.Tissue_00018959";is.last "FALSE";is.first "FALSE";is.singleExon "FALSE"
chr1	transdecoder	stop_codon	178916357	178916359	.	+	0	transcript_id "DNTX_00007875";transcript_type "protein_coding";transcript_biotype "protein_coding";gene_id "XLOC_001417";gene_name "RALGPS2";class_code "j";oId "Retina_Adult.Tissue_00018959";is.last "FALSE";is.first "FALSE";is.singleExon "FALSE"
chr1	transdecoder	three_prime_UTR	178916360	178924236	.	+	.	transcript_id "DNTX_00007875";transcript_type "protein_coding";transcript_biotype "protein_coding";gene_id "XLOC_001417";gene_name "RALGPS2";class_code "j";oId "Retina_Adult.Tissue_00018959";is.last "FALSE";is.first "FALSE";is.singleExon "FALSE"
chr1	StringTie	transcript	178878945	178885621	.	+	.	transcript_id "DNTX_00025665";transcript_type "noncoding";transcript_biotype "noncoding";gene_id "XLOC_001417";gene_name "RALGPS2";class_code "=";oId "Retina_Fetal.Tissue_00005308";is.last "FALSE";is.first "FALSE";is.singleExon "FALSE"
chr1	StringTie	exon	178878945	178878992	.	+	.	transcript_id "DNTX_00025665";transcript_type "noncoding";transcript_biotype "noncoding";exon_number "1";gene_id "XLOC_001417";gene_name "RALGPS2";class_code "=";oId "Retina_Fetal.Tissue_00005308";is.last "FALSE";is.first "TRUE";is.singleExon "FALSE"
chr1	StringTie	exon	178883466	178883533	.	+	.	transcript_id "DNTX_00025665";transcript_type "noncoding";transcript_biotype "noncoding";exon_number "2";gene_id "XLOC_001417";gene_name "RALGPS2";class_code "=";oId "Retina_Fetal.Tissue_00005308";is.last "FALSE";is.first "FALSE";is.singleExon "FALSE"
chr1	StringTie	exon	178885076	178885621	.	+	.	transcript_id "DNTX_00025665";transcript_type "noncoding";transcript_biotype "noncoding";exon_number "3";gene_id "XLOC_001417";gene_name "RALGPS2";class_code "=";oId "Retina_Fetal.Tissue_00005308";is.last "TRUE";is.first "FALSE";is.singleExon "FALSE"
chr1	transdecoder	transcript	178884916	178921841	.	+	.	transcript_id "DNTX_00017080";transcript_type "protein_coding";transcript_biotype "protein_coding";gene_id "XLOC_001417";gene_name "RALGPS2";class_code "n";oId "Brain-Cerebellum_00004726";is.last "FALSE";is.first "FALSE";is.singleExon "FALSE"
chr1	transdecoder	exon	178884916	178886120	.	+	.	transcript_id "DNTX_00017080";transcript_type "protein_coding";transcript_biotype "protein_coding";exon_number "1";gene_id "XLOC_001417";gene_name "RALGPS2";class_code "n";oId "Brain-Cerebellum_00004726";is.last "FALSE";novel_exon_id "nvl_exon18406";novel_exon_type "novel_TSS";is.first "TRUE";is.singleExon "FALSE"
chr1	transdecoder	exon	178889642	178889696	.	+	.	transcript_id "DNTX_00017080";transcript_type "protein_coding";transcript_biotype "protein_coding";exon_number "2";gene_id "XLOC_001417";gene_name "RALGPS2";class_code "n";oId "Brain-Cerebellum_00004726";is.last "FALSE";is.first "FALSE";is.singleExon "FALSE"
chr1	transdecoder	exon	178893919	178894024	.	+	.	transcript_id "DNTX_00017080";transcript_type "protein_coding";transcript_biotype "protein_coding";exon_number "3";gene_id "XLOC_001417";gene_name "RALGPS2";class_code "n";oId "Brain-Cerebellum_00004726";is.last "FALSE";is.first "FALSE";is.singleExon "FALSE"
chr1	transdecoder	exon	178897664	178897756	.	+	.	transcript_id "DNTX_00017080";transcript_type "protein_coding";transcript_biotype "protein_coding";exon_number "4";gene_id "XLOC_001417";gene_name "RALGPS2";class_code "n";oId "Brain-Cerebellum_00004726";is.last "FALSE";is.first "FALSE";is.singleExon "FALSE"
chr1	transdecoder	exon	178902106	178902211	.	+	.	transcript_id "DNTX_00017080";transcript_type "protein_coding";transcript_biotype "protein_coding";exon_number "5";gene_id "XLOC_001417";gene_name "RALGPS2";class_code "n";oId "Brain-Cerebellum_00004726";is.last "FALSE";is.first "FALSE";is.singleExon "FALSE"
chr1	transdecoder	exon	178906776	178906867	.	+	.	transcript_id "DNTX_00017080";transcript_type "protein_coding";transcript_biotype "protein_coding";exon_number "6";gene_id "XLOC_001417";gene_name "RALGPS2";class_code "n";oId "Brain-Cerebellum_00004726";is.last "FALSE";is.first "FALSE";is.singleExon "FALSE"
chr1	transdecoder	exon	178916330	178921841	.	+	.	transcript_id "DNTX_00017080";transcript_type "protein_coding";transcript_biotype "protein_coding";exon_number "7";gene_id "XLOC_001417";gene_name "RALGPS2";class_code "n";oId "Brain-Cerebellum_00004726";is.last "TRUE";is.first "FALSE";is.singleExon "FALSE"
chr1	transdecoder	five_prime_UTR	178884916	178885981	.	+	.	transcript_id "DNTX_00017080";transcript_type "protein_coding";transcript_biotype "protein_coding";gene_id "XLOC_001417";gene_name "RALGPS2";class_code "n";oId "Brain-Cerebellum_00004726";is.last "FALSE";is.first "FALSE";is.singleExon "FALSE"
chr1	transdecoder	start_codon	178885982	178885984	.	+	0	transcript_id "DNTX_00017080";transcript_type "protein_coding";transcript_biotype "protein_coding";gene_id "XLOC_001417";gene_name "RALGPS2";class_code "n";oId "Brain-Cerebellum_00004726";is.last "FALSE";is.first "FALSE";is.singleExon "FALSE"
chr1	transdecoder	CDS	178885982	178886120	.	+	0	transcript_id "DNTX_00017080";transcript_type "protein_coding";transcript_biotype "protein_coding";gene_id "XLOC_001417";gene_name "RALGPS2";class_code "n";oId "Brain-Cerebellum_00004726";is.last "FALSE";is.first "FALSE";is.singleExon "FALSE"
chr1	transdecoder	CDS	178889642	178889696	.	+	2	transcript_id "DNTX_00017080";transcript_type "protein_coding";transcript_biotype "protein_coding";gene_id "XLOC_001417";gene_name "RALGPS2";class_code "n";oId "Brain-Cerebellum_00004726";is.last "FALSE";is.first "FALSE";is.singleExon "FALSE"
chr1	transdecoder	CDS	178893919	178894024	.	+	1	transcript_id "DNTX_00017080";transcript_type "protein_coding";transcript_biotype "protein_coding";gene_id "XLOC_001417";gene_name "RALGPS2";class_code "n";oId "Brain-Cerebellum_00004726";is.last "FALSE";is.first "FALSE";is.singleExon "FALSE"
chr1	transdecoder	CDS	178897664	178897756	.	+	0	transcript_id "DNTX_00017080";transcript_type "protein_coding";transcript_biotype "protein_coding";gene_id "XLOC_001417";gene_name "RALGPS2";class_code "n";oId "Brain-Cerebellum_00004726";is.last "FALSE";is.first "FALSE";is.singleExon "FALSE"
chr1	transdecoder	CDS	178902106	178902211	.	+	0	transcript_id "DNTX_00017080";transcript_type "protein_coding";transcript_biotype "protein_coding";gene_id "XLOC_001417";gene_name "RALGPS2";class_code "n";oId "Brain-Cerebellum_00004726";is.last "FALSE";is.first "FALSE";is.singleExon "FALSE"
chr1	transdecoder	CDS	178906776	178906867	.	+	2	transcript_id "DNTX_00017080";transcript_type "protein_coding";transcript_biotype "protein_coding";gene_id "XLOC_001417";gene_name "RALGPS2";class_code "n";oId "Brain-Cerebellum_00004726";is.last "FALSE";is.first "FALSE";is.singleExon "FALSE"
chr1	transdecoder	CDS	178916330	178916356	.	+	0	transcript_id "DNTX_00017080";transcript_type "protein_coding";transcript_biotype "protein_coding";gene_id "XLOC_001417";gene_name "RALGPS2";class_code "n";oId "Brain-Cerebellum_00004726";is.last "FALSE";is.first "FALSE";is.singleExon "FALSE"
chr1	transdecoder	stop_codon	178916357	178916359	.	+	0	transcript_id "DNTX_00017080";transcript_type "protein_coding";transcript_biotype "protein_coding";gene_id "XLOC_001417";gene_name "RALGPS2";class_code "n";oId "Brain-Cerebellum_00004726";is.last "FALSE";is.first "FALSE";is.singleExon "FALSE"
chr1	transdecoder	three_prime_UTR	178916360	178921841	.	+	.	transcript_id "DNTX_00017080";transcript_type "protein_coding";transcript_biotype "protein_coding";gene_id "XLOC_001417";gene_name "RALGPS2";class_code "n";oId "Brain-Cerebellum_00004726";is.last "FALSE";is.first "FALSE";is.singleExon "FALSE"
chr1	transdecoder	transcript	178893838	178916375	.	+	.	transcript_id "DNTX_00019634";transcript_type "protein_coding";transcript_biotype "protein_coding";gene_id "XLOC_001417";gene_name "RALGPS2";class_code "=";oId "Cornea_Fetal.Tissue_00003202";is.last "FALSE";is.first "FALSE";is.singleExon "FALSE"
chr1	transdecoder	exon	178893838	178894024	.	+	.	transcript_id "DNTX_00019634";transcript_type "protein_coding";transcript_biotype "protein_coding";exon_number "1";gene_id "XLOC_001417";gene_name "RALGPS2";class_code "=";oId "Cornea_Fetal.Tissue_00003202";is.last "FALSE";is.first "TRUE";is.singleExon "FALSE"
chr1	transdecoder	exon	178897664	178897756	.	+	.	transcript_id "DNTX_00019634";transcript_type "protein_coding";transcript_biotype "protein_coding";exon_number "2";gene_id "XLOC_001417";gene_name "RALGPS2";class_code "=";oId "Cornea_Fetal.Tissue_00003202";is.last "FALSE";is.first "FALSE";is.singleExon "FALSE"
chr1	transdecoder	exon	178902106	178902211	.	+	.	transcript_id "DNTX_00019634";transcript_type "protein_coding";transcript_biotype "protein_coding";exon_number "3";gene_id "XLOC_001417";gene_name "RALGPS2";class_code "=";oId "Cornea_Fetal.Tissue_00003202";is.last "FALSE";is.first "FALSE";is.singleExon "FALSE"
chr1	transdecoder	exon	178906776	178906867	.	+	.	transcript_id "DNTX_00019634";transcript_type "protein_coding";transcript_biotype "protein_coding";exon_number "4";gene_id "XLOC_001417";gene_name "RALGPS2";class_code "=";oId "Cornea_Fetal.Tissue_00003202";is.last "FALSE";is.first "FALSE";is.singleExon "FALSE"
chr1	transdecoder	exon	178916330	178916375	.	+	.	transcript_id "DNTX_00019634";transcript_type "protein_coding";transcript_biotype "protein_coding";exon_number "5";gene_id "XLOC_001417";gene_name "RALGPS2";class_code "=";oId "Cornea_Fetal.Tissue_00003202";is.last "TRUE";is.first "FALSE";is.singleExon "FALSE"
chr1	transdecoder	five_prime_UTR	178893838	178893892	.	+	.	transcript_id "DNTX_00019634";transcript_type "protein_coding";transcript_biotype "protein_coding";gene_id "XLOC_001417";gene_name "RALGPS2";class_code "=";oId "Cornea_Fetal.Tissue_00003202";is.last "FALSE";is.first "FALSE";is.singleExon "FALSE"
chr1	transdecoder	start_codon	178893893	178893895	.	+	0	transcript_id "DNTX_00019634";transcript_type "protein_coding";transcript_biotype "protein_coding";gene_id "XLOC_001417";gene_name "RALGPS2";class_code "=";oId "Cornea_Fetal.Tissue_00003202";is.last "FALSE";is.first "FALSE";is.singleExon "FALSE"
chr1	transdecoder	CDS	178893893	178894024	.	+	0	transcript_id "DNTX_00019634";transcript_type "protein_coding";transcript_biotype "protein_coding";gene_id "XLOC_001417";gene_name "RALGPS2";class_code "=";oId "Cornea_Fetal.Tissue_00003202";is.last "FALSE";is.first "FALSE";is.singleExon "FALSE"
chr1	transdecoder	CDS	178897664	178897756	.	+	0	transcript_id "DNTX_00019634";transcript_type "protein_coding";transcript_biotype "protein_coding";gene_id "XLOC_001417";gene_name "RALGPS2";class_code "=";oId "Cornea_Fetal.Tissue_00003202";is.last "FALSE";is.first "FALSE";is.singleExon "FALSE"
chr1	transdecoder	CDS	178902106	178902211	.	+	0	transcript_id "DNTX_00019634";transcript_type "protein_coding";transcript_biotype "protein_coding";gene_id "XLOC_001417";gene_name "RALGPS2";class_code "=";oId "Cornea_Fetal.Tissue_00003202";is.last "FALSE";is.first "FALSE";is.singleExon "FALSE"
chr1	transdecoder	CDS	178906776	178906867	.	+	2	transcript_id "DNTX_00019634";transcript_type "protein_coding";transcript_biotype "protein_coding";gene_id "XLOC_001417";gene_name "RALGPS2";class_code "=";oId "Cornea_Fetal.Tissue_00003202";is.last "FALSE";is.first "FALSE";is.singleExon "FALSE"
chr1	transdecoder	CDS	178916330	178916356	.	+	0	transcript_id "DNTX_00019634";transcript_type "protein_coding";transcript_biotype "protein_coding";gene_id "XLOC_001417";gene_name "RALGPS2";class_code "=";oId "Cornea_Fetal.Tissue_00003202";is.last "FALSE";is.first "FALSE";is.singleExon "FALSE"
chr1	transdecoder	stop_codon	178916357	178916359	.	+	0	transcript_id "DNTX_00019634";transcript_type "protein_coding";transcript_biotype "protein_coding";gene_id "XLOC_001417";gene_name "RALGPS2";class_code "=";oId "Cornea_Fetal.Tissue_00003202";is.last "FALSE";is.first "FALSE";is.singleExon "FALSE"
chr1	transdecoder	three_prime_UTR	178916360	178916375	.	+	.	transcript_id "DNTX_00019634";transcript_type "protein_coding";transcript_biotype "protein_coding";gene_id "XLOC_001417";gene_name "RALGPS2";class_code "=";oId "Cornea_Fetal.Tissue_00003202";is.last "FALSE";is.first "FALSE";is.singleExon "FALSE"
chr1	StringTie	transcript	178893943	178906822	.	+	.	transcript_id "DNTX_00018026";transcript_type "noncoding";transcript_biotype "noncoding";gene_id "XLOC_001417";gene_name "RALGPS2";class_code "c";oId "Cornea_Adult.Tissue_00015161";is.last "FALSE";is.first "FALSE";is.singleExon "FALSE"
chr1	StringTie	exon	178893943	178894024	.	+	.	transcript_id "DNTX_00018026";transcript_type "noncoding";transcript_biotype "noncoding";exon_number "1";gene_id "XLOC_001417";gene_name "RALGPS2";class_code "c";oId "Cornea_Adult.Tissue_00015161";is.last "FALSE";novel_exon_id "nvl_exon18407";novel_exon_type "novel_TSS";is.first "TRUE";is.singleExon "FALSE"
chr1	StringTie	exon	178897664	178897756	.	+	.	transcript_id "DNTX_00018026";transcript_type "noncoding";transcript_biotype "noncoding";exon_number "2";gene_id "XLOC_001417";gene_name "RALGPS2";class_code "c";oId "Cornea_Adult.Tissue_00015161";is.last "FALSE";is.first "FALSE";is.singleExon "FALSE"
chr1	StringTie	exon	178902106	178902211	.	+	.	transcript_id "DNTX_00018026";transcript_type "noncoding";transcript_biotype "noncoding";exon_number "3";gene_id "XLOC_001417";gene_name "RALGPS2";class_code "c";oId "Cornea_Adult.Tissue_00015161";is.last "FALSE";is.first "FALSE";is.singleExon "FALSE"
chr1	StringTie	exon	178906776	178906822	.	+	.	transcript_id "DNTX_00018026";transcript_type "noncoding";transcript_biotype "noncoding";exon_number "4";gene_id "XLOC_001417";gene_name "RALGPS2";class_code "c";oId "Cornea_Adult.Tissue_00015161";is.last "TRUE";novel_exon_id "nvl_exon18408";novel_exon_type "novel_TES";is.first "FALSE";is.singleExon "FALSE"
chr1	transdecoder	gene	178746683	178747754	.	-	.	gene_id "XLOC_002884";gene_name "RP11-18E13.1";is.last "FALSE";is.first "FALSE";is.singleExon "FALSE"
chr1	transdecoder	transcript	178746683	178747754	.	-	.	transcript_id "DNTX_00005808";transcript_type "protein_coding";transcript_biotype "protein_coding";gene_id "XLOC_002884";gene_name "RP11-18E13.1";class_code "=";oId "RPE_Fetal.Tissue_00008231";is.last "TRUE";is.first "TRUE";is.singleExon "TRUE"
chr1	transdecoder	exon	178746683	178747754	.	-	.	transcript_id "DNTX_00005808";transcript_type "protein_coding";transcript_biotype "protein_coding";exon_number "1";gene_id "XLOC_002884";gene_name "RP11-18E13.1";class_code "=";oId "RPE_Fetal.Tissue_00008231";is.last "TRUE";is.first "TRUE";is.singleExon "TRUE"
chr1	transdecoder	five_prime_UTR	178747550	178747754	.	-	.	transcript_id "DNTX_00005808";transcript_type "protein_coding";transcript_biotype "protein_coding";gene_id "XLOC_002884";gene_name "RP11-18E13.1";class_code "=";oId "RPE_Fetal.Tissue_00008231";is.last "FALSE";is.first "FALSE";is.singleExon "TRUE"
chr1	transdecoder	start_codon	178747547	178747549	.	-	0	transcript_id "DNTX_00005808";transcript_type "protein_coding";transcript_biotype "protein_coding";gene_id "XLOC_002884";gene_name "RP11-18E13.1";class_code "=";oId "RPE_Fetal.Tissue_00008231";is.last "FALSE";is.first "FALSE";is.singleExon "TRUE"
chr1	transdecoder	CDS	178746998	178747549	.	-	0	transcript_id "DNTX_00005808";transcript_type "protein_coding";transcript_biotype "protein_coding";gene_id "XLOC_002884";gene_name "RP11-18E13.1";class_code "=";oId "RPE_Fetal.Tissue_00008231";is.last "FALSE";is.first "FALSE";is.singleExon "TRUE"
chr1	transdecoder	stop_codon	178746995	178746997	.	-	0	transcript_id "DNTX_00005808";transcript_type "protein_coding";transcript_biotype "protein_coding";gene_id "XLOC_002884";gene_name "RP11-18E13.1";class_code "=";oId "RPE_Fetal.Tissue_00008231";is.last "FALSE";is.first "FALSE";is.singleExon "TRUE"
chr1	transdecoder	three_prime_UTR	178746683	178746994	.	-	.	transcript_id "DNTX_00005808";transcript_type "protein_coding";transcript_biotype "protein_coding";gene_id "XLOC_002884";gene_name "RP11-18E13.1";class_code "=";oId "RPE_Fetal.Tissue_00008231";is.last "FALSE";is.first "FALSE";is.singleExon "TRUE"
chr1	transdecoder	gene	178849572	178871254	.	-	.	gene_id "XLOC_002885";gene_name "ANGPTL1";is.last "FALSE";is.first "FALSE";is.singleExon "FALSE"
chr1	transdecoder	transcript	178849572	178869426	.	-	.	transcript_id "DNTX_00011524";transcript_type "protein_coding";transcript_biotype "protein_coding";gene_id "XLOC_002885";gene_name "ANGPTL1";class_code "j";oId "Cells-Transformedfibroblasts_00008392";is.last "FALSE";is.first "FALSE";is.singleExon "FALSE"
chr1	transdecoder	exon	178849572	178851316	.	-	.	transcript_id "DNTX_00011524";transcript_type "protein_coding";transcript_biotype "protein_coding";exon_number "5";gene_id "XLOC_002885";gene_name "ANGPTL1";class_code "j";oId "Cells-Transformedfibroblasts_00008392";is.last "TRUE";novel_exon_id "nvl_exon18409";novel_exon_type "A5SS";is.first "FALSE";is.singleExon "FALSE"
chr1	transdecoder	exon	178852683	178852953	.	-	.	transcript_id "DNTX_00011524";transcript_type "protein_coding";transcript_biotype "protein_coding";exon_number "4";gene_id "XLOC_002885";gene_name "ANGPTL1";class_code "j";oId "Cells-Transformedfibroblasts_00008392";is.last "FALSE";is.first "FALSE";is.singleExon "FALSE"
chr1	transdecoder	exon	178853594	178853787	.	-	.	transcript_id "DNTX_00011524";transcript_type "protein_coding";transcript_biotype "protein_coding";exon_number "3";gene_id "XLOC_002885";gene_name "ANGPTL1";class_code "j";oId "Cells-Transformedfibroblasts_00008392";is.last "FALSE";is.first "FALSE";is.singleExon "FALSE"
chr1	transdecoder	exon	178864954	178865802	.	-	.	transcript_id "DNTX_00011524";transcript_type "protein_coding";transcript_biotype "protein_coding";exon_number "2";gene_id "XLOC_002885";gene_name "ANGPTL1";class_code "j";oId "Cells-Transformedfibroblasts_00008392";is.last "FALSE";is.first "FALSE";is.singleExon "FALSE"
chr1	transdecoder	exon	178869114	178869426	.	-	.	transcript_id "DNTX_00011524";transcript_type "protein_coding";transcript_biotype "protein_coding";exon_number "1";gene_id "XLOC_002885";gene_name "ANGPTL1";class_code "j";oId "Cells-Transformedfibroblasts_00008392";is.last "FALSE";novel_exon_id "nvl_exon18410";novel_exon_type "A3SS";is.first "TRUE";is.singleExon "FALSE"
chr1	transdecoder	five_prime_UTR	178865777	178865802	.	-	.	transcript_id "DNTX_00011524";transcript_type "protein_coding";transcript_biotype "protein_coding";gene_id "XLOC_002885";gene_name "ANGPTL1";class_code "j";oId "Cells-Transformedfibroblasts_00008392";is.last "FALSE";is.first "FALSE";is.singleExon "FALSE"
chr1	transdecoder	five_prime_UTR	178869114	178869426	.	-	.	transcript_id "DNTX_00011524";transcript_type "protein_coding";transcript_biotype "protein_coding";gene_id "XLOC_002885";gene_name "ANGPTL1";class_code "j";oId "Cells-Transformedfibroblasts_00008392";is.last "FALSE";novel_exon_id "nvl_exon18410";novel_exon_type "A3SS";is.first "TRUE";is.singleExon "FALSE"
chr1	transdecoder	start_codon	178865774	178865776	.	-	2	transcript_id "DNTX_00011524";transcript_type "protein_coding";transcript_biotype "protein_coding";gene_id "XLOC_002885";gene_name "ANGPTL1";class_code "j";oId "Cells-Transformedfibroblasts_00008392";is.last "FALSE";is.first "FALSE";is.singleExon "FALSE"
chr1	transdecoder	CDS	178851132	178851316	.	-	2	transcript_id "DNTX_00011524";transcript_type "protein_coding";transcript_biotype "protein_coding";gene_id "XLOC_002885";gene_name "ANGPTL1";class_code "j";oId "Cells-Transformedfibroblasts_00008392";is.last "FALSE";is.first "FALSE";is.singleExon "FALSE"
chr1	transdecoder	CDS	178852683	178852953	.	-	0	transcript_id "DNTX_00011524";transcript_type "protein_coding";transcript_biotype "protein_coding";gene_id "XLOC_002885";gene_name "ANGPTL1";class_code "j";oId "Cells-Transformedfibroblasts_00008392";is.last "FALSE";is.first "FALSE";is.singleExon "FALSE"
chr1	transdecoder	CDS	178853594	178853787	.	-	2	transcript_id "DNTX_00011524";transcript_type "protein_coding";transcript_biotype "protein_coding";gene_id "XLOC_002885";gene_name "ANGPTL1";class_code "j";oId "Cells-Transformedfibroblasts_00008392";is.last "FALSE";is.first "FALSE";is.singleExon "FALSE"
chr1	transdecoder	CDS	178864954	178865776	.	-	0	transcript_id "DNTX_00011524";transcript_type "protein_coding";transcript_biotype "protein_coding";gene_id "XLOC_002885";gene_name "ANGPTL1";class_code "j";oId "Cells-Transformedfibroblasts_00008392";is.last "FALSE";is.first "FALSE";is.singleExon "FALSE"
chr1	transdecoder	stop_codon	178851129	178851131	.	-	2	transcript_id "DNTX_00011524";transcript_type "protein_coding";transcript_biotype "protein_coding";gene_id "XLOC_002885";gene_name "ANGPTL1";class_code "j";oId "Cells-Transformedfibroblasts_00008392";is.last "FALSE";is.first "FALSE";is.singleExon "FALSE"
chr1	transdecoder	three_prime_UTR	178849572	178851128	.	-	.	transcript_id "DNTX_00011524";transcript_type "protein_coding";transcript_biotype "protein_coding";gene_id "XLOC_002885";gene_name "ANGPTL1";class_code "j";oId "Cells-Transformedfibroblasts_00008392";is.last "FALSE";is.first "FALSE";is.singleExon "FALSE"
chr1	transdecoder	transcript	178849705	178869656	.	-	.	transcript_id "DNTX_00012078";transcript_type "protein_coding";transcript_biotype "protein_coding";gene_id "XLOC_002885";gene_name "ANGPTL1";class_code "j";oId "Esophagus-Muscularis_00009663";is.last "FALSE";is.first "FALSE";is.singleExon "FALSE"
chr1	transdecoder	exon	178849705	178851316	.	-	.	transcript_id "DNTX_00012078";transcript_type "protein_coding";transcript_biotype "protein_coding";exon_number "6";gene_id "XLOC_002885";gene_name "ANGPTL1";class_code "j";oId "Esophagus-Muscularis_00009663";is.last "TRUE";is.first "FALSE";is.singleExon "FALSE"
chr1	transdecoder	exon	178852683	178852953	.	-	.	transcript_id "DNTX_00012078";transcript_type "protein_coding";transcript_biotype "protein_coding";exon_number "5";gene_id "XLOC_002885";gene_name "ANGPTL1";class_code "j";oId "Esophagus-Muscularis_00009663";is.last "FALSE";is.first "FALSE";is.singleExon "FALSE"
chr1	transdecoder	exon	178853054	178853189	.	-	.	transcript_id "DNTX_00012078";transcript_type "protein_coding";transcript_biotype "protein_coding";exon_number "4";gene_id "XLOC_002885";gene_name "ANGPTL1";class_code "j";oId "Esophagus-Muscularis_00009663";is.last "FALSE";is.first "FALSE";is.singleExon "FALSE"
chr1	transdecoder	exon	178853594	178853787	.	-	.	transcript_id "DNTX_00012078";transcript_type "protein_coding";transcript_biotype "protein_coding";exon_number "3";gene_id "XLOC_002885";gene_name "ANGPTL1";class_code "j";oId "Esophagus-Muscularis_00009663";is.last "FALSE";is.first "FALSE";is.singleExon "FALSE"
chr1	transdecoder	exon	178864954	178865802	.	-	.	transcript_id "DNTX_00012078";transcript_type "protein_coding";transcript_biotype "protein_coding";exon_number "2";gene_id "XLOC_002885";gene_name "ANGPTL1";class_code "j";oId "Esophagus-Muscularis_00009663";is.last "FALSE";is.first "FALSE";is.singleExon "FALSE"
chr1	transdecoder	exon	178869114	178869656	.	-	.	transcript_id "DNTX_00012078";transcript_type "protein_coding";transcript_biotype "protein_coding";exon_number "1";gene_id "XLOC_002885";gene_name "ANGPTL1";class_code "j";oId "Esophagus-Muscularis_00009663";is.last "FALSE";novel_exon_id "nvl_exon18411";novel_exon_type "A3SS";is.first "TRUE";is.singleExon "FALSE"
chr1	transdecoder	five_prime_UTR	178865777	178865802	.	-	.	transcript_id "DNTX_00012078";transcript_type "protein_coding";transcript_biotype "protein_coding";gene_id "XLOC_002885";gene_name "ANGPTL1";class_code "j";oId "Esophagus-Muscularis_00009663";is.last "FALSE";is.first "FALSE";is.singleExon "FALSE"
chr1	transdecoder	five_prime_UTR	178869114	178869656	.	-	.	transcript_id "DNTX_00012078";transcript_type "protein_coding";transcript_biotype "protein_coding";gene_id "XLOC_002885";gene_name "ANGPTL1";class_code "j";oId "Esophagus-Muscularis_00009663";is.last "FALSE";novel_exon_id "nvl_exon18411";novel_exon_type "A3SS";is.first "TRUE";is.singleExon "FALSE"
chr1	transdecoder	start_codon	178865774	178865776	.	-	0	transcript_id "DNTX_00012078";transcript_type "protein_coding";transcript_biotype "protein_coding";gene_id "XLOC_002885";gene_name "ANGPTL1";class_code "j";oId "Esophagus-Muscularis_00009663";is.last "FALSE";is.first "FALSE";is.singleExon "FALSE"
chr1	transdecoder	CDS	178853121	178853189	.	-	0	transcript_id "DNTX_00012078";transcript_type "protein_coding";transcript_biotype "protein_coding";gene_id "XLOC_002885";gene_name "ANGPTL1";class_code "j";oId "Esophagus-Muscularis_00009663";is.last "FALSE";is.first "FALSE";is.singleExon "FALSE"
chr1	transdecoder	CDS	178853594	178853787	.	-	2	transcript_id "DNTX_00012078";transcript_type "protein_coding";transcript_biotype "protein_coding";gene_id "XLOC_002885";gene_name "ANGPTL1";class_code "j";oId "Esophagus-Muscularis_00009663";is.last "FALSE";is.first "FALSE";is.singleExon "FALSE"
chr1	transdecoder	CDS	178864954	178865776	.	-	0	transcript_id "DNTX_00012078";transcript_type "protein_coding";transcript_biotype "protein_coding";gene_id "XLOC_002885";gene_name "ANGPTL1";class_code "j";oId "Esophagus-Muscularis_00009663";is.last "FALSE";is.first "FALSE";is.singleExon "FALSE"
chr1	transdecoder	stop_codon	178853118	178853120	.	-	0	transcript_id "DNTX_00012078";transcript_type "protein_coding";transcript_biotype "protein_coding";gene_id "XLOC_002885";gene_name "ANGPTL1";class_code "j";oId "Esophagus-Muscularis_00009663";is.last "FALSE";is.first "FALSE";is.singleExon "FALSE"
chr1	transdecoder	three_prime_UTR	178849705	178851316	.	-	.	transcript_id "DNTX_00012078";transcript_type "protein_coding";transcript_biotype "protein_coding";gene_id "XLOC_002885";gene_name "ANGPTL1";class_code "j";oId "Esophagus-Muscularis_00009663";is.last "TRUE";is.first "FALSE";is.singleExon "FALSE"
chr1	transdecoder	three_prime_UTR	178852683	178852953	.	-	.	transcript_id "DNTX_00012078";transcript_type "protein_coding";transcript_biotype "protein_coding";gene_id "XLOC_002885";gene_name "ANGPTL1";class_code "j";oId "Esophagus-Muscularis_00009663";is.last "FALSE";is.first "FALSE";is.singleExon "FALSE"
chr1	transdecoder	three_prime_UTR	178853054	178853117	.	-	.	transcript_id "DNTX_00012078";transcript_type "protein_coding";transcript_biotype "protein_coding";gene_id "XLOC_002885";gene_name "ANGPTL1";class_code "j";oId "Esophagus-Muscularis_00009663";is.last "FALSE";is.first "FALSE";is.singleExon "FALSE"
chr1	transdecoder	transcript	178849705	178871052	.	-	.	transcript_id "DNTX_00002967";transcript_type "protein_coding";transcript_biotype "protein_coding";gene_id "XLOC_002885";gene_name "ANGPTL1";class_code "=";oId "Pancreas_00011380";is.last "FALSE";is.first "FALSE";is.singleExon "FALSE"
chr1	transdecoder	exon	178849705	178851316	.	-	.	transcript_id "DNTX_00002967";transcript_type "protein_coding";transcript_biotype "protein_coding";exon_number "6";gene_id "XLOC_002885";gene_name "ANGPTL1";class_code "=";oId "Pancreas_00011380";is.last "TRUE";is.first "FALSE";is.singleExon "FALSE"
chr1	transdecoder	exon	178852683	178852953	.	-	.	transcript_id "DNTX_00002967";transcript_type "protein_coding";transcript_biotype "protein_coding";exon_number "5";gene_id "XLOC_002885";gene_name "ANGPTL1";class_code "=";oId "Pancreas_00011380";is.last "FALSE";is.first "FALSE";is.singleExon "FALSE"
chr1	transdecoder	exon	178853594	178853787	.	-	.	transcript_id "DNTX_00002967";transcript_type "protein_coding";transcript_biotype "protein_coding";exon_number "4";gene_id "XLOC_002885";gene_name "ANGPTL1";class_code "=";oId "Pancreas_00011380";is.last "FALSE";is.first "FALSE";is.singleExon "FALSE"
chr1	transdecoder	exon	178864954	178865802	.	-	.	transcript_id "DNTX_00002967";transcript_type "protein_coding";transcript_biotype "protein_coding";exon_number "3";gene_id "XLOC_002885";gene_name "ANGPTL1";class_code "=";oId "Pancreas_00011380";is.last "FALSE";is.first "FALSE";is.singleExon "FALSE"
chr1	transdecoder	exon	178869114	178869223	.	-	.	transcript_id "DNTX_00002967";transcript_type "protein_coding";transcript_biotype "protein_coding";exon_number "2";gene_id "XLOC_002885";gene_name "ANGPTL1";class_code "=";oId "Pancreas_00011380";is.last "FALSE";is.first "FALSE";is.singleExon "FALSE"
chr1	transdecoder	exon	178870741	178871052	.	-	.	transcript_id "DNTX_00002967";transcript_type "protein_coding";transcript_biotype "protein_coding";exon_number "1";gene_id "XLOC_002885";gene_name "ANGPTL1";class_code "=";oId "Pancreas_00011380";is.last "FALSE";is.first "TRUE";is.singleExon "FALSE"
chr1	transdecoder	five_prime_UTR	178865777	178865802	.	-	.	transcript_id "DNTX_00002967";transcript_type "protein_coding";transcript_biotype "protein_coding";gene_id "XLOC_002885";gene_name "ANGPTL1";class_code "=";oId "Pancreas_00011380";is.last "FALSE";is.first "FALSE";is.singleExon "FALSE"
chr1	transdecoder	five_prime_UTR	178869114	178869223	.	-	.	transcript_id "DNTX_00002967";transcript_type "protein_coding";transcript_biotype "protein_coding";gene_id "XLOC_002885";gene_name "ANGPTL1";class_code "=";oId "Pancreas_00011380";is.last "FALSE";is.first "FALSE";is.singleExon "FALSE"
chr1	transdecoder	five_prime_UTR	178870741	178871052	.	-	.	transcript_id "DNTX_00002967";transcript_type "protein_coding";transcript_biotype "protein_coding";gene_id "XLOC_002885";gene_name "ANGPTL1";class_code "=";oId "Pancreas_00011380";is.last "FALSE";is.first "TRUE";is.singleExon "FALSE"
chr1	transdecoder	start_codon	178865774	178865776	.	-	2	transcript_id "DNTX_00002967";transcript_type "protein_coding";transcript_biotype "protein_coding";gene_id "XLOC_002885";gene_name "ANGPTL1";class_code "=";oId "Pancreas_00011380";is.last "FALSE";is.first "FALSE";is.singleExon "FALSE"
chr1	transdecoder	CDS	178851132	178851316	.	-	2	transcript_id "DNTX_00002967";transcript_type "protein_coding";transcript_biotype "protein_coding";gene_id "XLOC_002885";gene_name "ANGPTL1";class_code "=";oId "Pancreas_00011380";is.last "FALSE";is.first "FALSE";is.singleExon "FALSE"
chr1	transdecoder	CDS	178852683	178852953	.	-	0	transcript_id "DNTX_00002967";transcript_type "protein_coding";transcript_biotype "protein_coding";gene_id "XLOC_002885";gene_name "ANGPTL1";class_code "=";oId "Pancreas_00011380";is.last "FALSE";is.first "FALSE";is.singleExon "FALSE"
chr1	transdecoder	CDS	178853594	178853787	.	-	2	transcript_id "DNTX_00002967";transcript_type "protein_coding";transcript_biotype "protein_coding";gene_id "XLOC_002885";gene_name "ANGPTL1";class_code "=";oId "Pancreas_00011380";is.last "FALSE";is.first "FALSE";is.singleExon "FALSE"
chr1	transdecoder	CDS	178864954	178865776	.	-	0	transcript_id "DNTX_00002967";transcript_type "protein_coding";transcript_biotype "protein_coding";gene_id "XLOC_002885";gene_name "ANGPTL1";class_code "=";oId "Pancreas_00011380";is.last "FALSE";is.first "FALSE";is.singleExon "FALSE"
chr1	transdecoder	stop_codon	178851129	178851131	.	-	2	transcript_id "DNTX_00002967";transcript_type "protein_coding";transcript_biotype "protein_coding";gene_id "XLOC_002885";gene_name "ANGPTL1";class_code "=";oId "Pancreas_00011380";is.last "FALSE";is.first "FALSE";is.singleExon "FALSE"
chr1	transdecoder	three_prime_UTR	178849705	178851128	.	-	.	transcript_id "DNTX_00002967";transcript_type "protein_coding";transcript_biotype "protein_coding";gene_id "XLOC_002885";gene_name "ANGPTL1";class_code "=";oId "Pancreas_00011380";is.last "FALSE";is.first "FALSE";is.singleExon "FALSE"
chr1	transdecoder	transcript	178849705	178871254	.	-	.	transcript_id "DNTX_00020938";transcript_type "protein_coding";transcript_biotype "protein_coding";gene_id "XLOC_002885";gene_name "ANGPTL1";class_code "j";oId "Artery-Tibial_00017149";is.last "FALSE";is.first "FALSE";is.singleExon "FALSE"
chr1	transdecoder	exon	178849705	178851316	.	-	.	transcript_id "DNTX_00020938";transcript_type "protein_coding";transcript_biotype "protein_coding";exon_number "7";gene_id "XLOC_002885";gene_name "ANGPTL1";class_code "j";oId "Artery-Tibial_00017149";is.last "TRUE";is.first "FALSE";is.singleExon "FALSE"
chr1	transdecoder	exon	178852683	178852953	.	-	.	transcript_id "DNTX_00020938";transcript_type "protein_coding";transcript_biotype "protein_coding";exon_number "6";gene_id "XLOC_002885";gene_name "ANGPTL1";class_code "j";oId "Artery-Tibial_00017149";is.last "FALSE";is.first "FALSE";is.singleExon "FALSE"
chr1	transdecoder	exon	178853054	178853189	.	-	.	transcript_id "DNTX_00020938";transcript_type "protein_coding";transcript_biotype "protein_coding";exon_number "5";gene_id "XLOC_002885";gene_name "ANGPTL1";class_code "j";oId "Artery-Tibial_00017149";is.last "FALSE";is.first "FALSE";is.singleExon "FALSE"
chr1	transdecoder	exon	178853594	178853787	.	-	.	transcript_id "DNTX_00020938";transcript_type "protein_coding";transcript_biotype "protein_coding";exon_number "4";gene_id "XLOC_002885";gene_name "ANGPTL1";class_code "j";oId "Artery-Tibial_00017149";is.last "FALSE";is.first "FALSE";is.singleExon "FALSE"
chr1	transdecoder	exon	178864954	178865802	.	-	.	transcript_id "DNTX_00020938";transcript_type "protein_coding";transcript_biotype "protein_coding";exon_number "3";gene_id "XLOC_002885";gene_name "ANGPTL1";class_code "j";oId "Artery-Tibial_00017149";is.last "FALSE";is.first "FALSE";is.singleExon "FALSE"
chr1	transdecoder	exon	178869114	178869223	.	-	.	transcript_id "DNTX_00020938";transcript_type "protein_coding";transcript_biotype "protein_coding";exon_number "2";gene_id "XLOC_002885";gene_name "ANGPTL1";class_code "j";oId "Artery-Tibial_00017149";is.last "FALSE";is.first "FALSE";is.singleExon "FALSE"
chr1	transdecoder	exon	178870741	178871254	.	-	.	transcript_id "DNTX_00020938";transcript_type "protein_coding";transcript_biotype "protein_coding";exon_number "1";gene_id "XLOC_002885";gene_name "ANGPTL1";class_code "j";oId "Artery-Tibial_00017149";is.last "FALSE";novel_exon_id "nvl_exon18412";novel_exon_type "A3SS";is.first "TRUE";is.singleExon "FALSE"
chr1	transdecoder	five_prime_UTR	178865777	178865802	.	-	.	transcript_id "DNTX_00020938";transcript_type "protein_coding";transcript_biotype "protein_coding";gene_id "XLOC_002885";gene_name "ANGPTL1";class_code "j";oId "Artery-Tibial_00017149";is.last "FALSE";is.first "FALSE";is.singleExon "FALSE"
chr1	transdecoder	five_prime_UTR	178869114	178869223	.	-	.	transcript_id "DNTX_00020938";transcript_type "protein_coding";transcript_biotype "protein_coding";gene_id "XLOC_002885";gene_name "ANGPTL1";class_code "j";oId "Artery-Tibial_00017149";is.last "FALSE";is.first "FALSE";is.singleExon "FALSE"
chr1	transdecoder	five_prime_UTR	178870741	178871254	.	-	.	transcript_id "DNTX_00020938";transcript_type "protein_coding";transcript_biotype "protein_coding";gene_id "XLOC_002885";gene_name "ANGPTL1";class_code "j";oId "Artery-Tibial_00017149";is.last "FALSE";novel_exon_id "nvl_exon18412";novel_exon_type "A3SS";is.first "TRUE";is.singleExon "FALSE"
chr1	transdecoder	start_codon	178865774	178865776	.	-	0	transcript_id "DNTX_00020938";transcript_type "protein_coding";transcript_biotype "protein_coding";gene_id "XLOC_002885";gene_name "ANGPTL1";class_code "j";oId "Artery-Tibial_00017149";is.last "FALSE";is.first "FALSE";is.singleExon "FALSE"
chr1	transdecoder	CDS	178853121	178853189	.	-	0	transcript_id "DNTX_00020938";transcript_type "protein_coding";transcript_biotype "protein_coding";gene_id "XLOC_002885";gene_name "ANGPTL1";class_code "j";oId "Artery-Tibial_00017149";is.last "FALSE";is.first "FALSE";is.singleExon "FALSE"
chr1	transdecoder	CDS	178853594	178853787	.	-	2	transcript_id "DNTX_00020938";transcript_type "protein_coding";transcript_biotype "protein_coding";gene_id "XLOC_002885";gene_name "ANGPTL1";class_code "j";oId "Artery-Tibial_00017149";is.last "FALSE";is.first "FALSE";is.singleExon "FALSE"
chr1	transdecoder	CDS	178864954	178865776	.	-	0	transcript_id "DNTX_00020938";transcript_type "protein_coding";transcript_biotype "protein_coding";gene_id "XLOC_002885";gene_name "ANGPTL1";class_code "j";oId "Artery-Tibial_00017149";is.last "FALSE";is.first "FALSE";is.singleExon "FALSE"
chr1	transdecoder	stop_codon	178853118	178853120	.	-	0	transcript_id "DNTX_00020938";transcript_type "protein_coding";transcript_biotype "protein_coding";gene_id "XLOC_002885";gene_name "ANGPTL1";class_code "j";oId "Artery-Tibial_00017149";is.last "FALSE";is.first "FALSE";is.singleExon "FALSE"
chr1	transdecoder	three_prime_UTR	178849705	178851316	.	-	.	transcript_id "DNTX_00020938";transcript_type "protein_coding";transcript_biotype "protein_coding";gene_id "XLOC_002885";gene_name "ANGPTL1";class_code "j";oId "Artery-Tibial_00017149";is.last "TRUE";is.first "FALSE";is.singleExon "FALSE"
chr1	transdecoder	three_prime_UTR	178852683	178852953	.	-	.	transcript_id "DNTX_00020938";transcript_type "protein_coding";transcript_biotype "protein_coding";gene_id "XLOC_002885";gene_name "ANGPTL1";class_code "j";oId "Artery-Tibial_00017149";is.last "FALSE";is.first "FALSE";is.singleExon "FALSE"
chr1	transdecoder	three_prime_UTR	178853054	178853117	.	-	.	transcript_id "DNTX_00020938";transcript_type "protein_coding";transcript_biotype "protein_coding";gene_id "XLOC_002885";gene_name "ANGPTL1";class_code "j";oId "Artery-Tibial_00017149";is.last "FALSE";is.first "FALSE";is.singleExon "FALSE"
chr1	transdecoder	transcript	178850624	178869316	.	-	.	transcript_id "DNTX_00020939";transcript_type "protein_coding";transcript_biotype "protein_coding";gene_id "XLOC_002885";gene_name "ANGPTL1";class_code "j";oId "Artery-Tibial_00021915";is.last "FALSE";is.first "FALSE";is.singleExon "FALSE"
chr1	transdecoder	exon	178850624	178851316	.	-	.	transcript_id "DNTX_00020939";transcript_type "protein_coding";transcript_biotype "protein_coding";exon_number "7";gene_id "XLOC_002885";gene_name "ANGPTL1";class_code "j";oId "Artery-Tibial_00021915";is.last "TRUE";is.first "FALSE";is.singleExon "FALSE"
chr1	transdecoder	exon	178852683	178852953	.	-	.	transcript_id "DNTX_00020939";transcript_type "protein_coding";transcript_biotype "protein_coding";exon_number "6";gene_id "XLOC_002885";gene_name "ANGPTL1";class_code "j";oId "Artery-Tibial_00021915";is.last "FALSE";is.first "FALSE";is.singleExon "FALSE"
chr1	transdecoder	exon	178853054	178853189	.	-	.	transcript_id "DNTX_00020939";transcript_type "protein_coding";transcript_biotype "protein_coding";exon_number "5";gene_id "XLOC_002885";gene_name "ANGPTL1";class_code "j";oId "Artery-Tibial_00021915";is.last "FALSE";is.first "FALSE";is.singleExon "FALSE"
chr1	transdecoder	exon	178853594	178853787	.	-	.	transcript_id "DNTX_00020939";transcript_type "protein_coding";transcript_biotype "protein_coding";exon_number "4";gene_id "XLOC_002885";gene_name "ANGPTL1";class_code "j";oId "Artery-Tibial_00021915";is.last "FALSE";is.first "FALSE";is.singleExon "FALSE"
chr1	transdecoder	exon	178864954	178865802	.	-	.	transcript_id "DNTX_00020939";transcript_type "protein_coding";transcript_biotype "protein_coding";exon_number "3";gene_id "XLOC_002885";gene_name "ANGPTL1";class_code "j";oId "Artery-Tibial_00021915";is.last "FALSE";is.first "FALSE";is.singleExon "FALSE"
chr1	transdecoder	exon	178867314	178867401	.	-	.	transcript_id "DNTX_00020939";transcript_type "protein_coding";transcript_biotype "protein_coding";exon_number "2";gene_id "XLOC_002885";gene_name "ANGPTL1";class_code "j";oId "Artery-Tibial_00021915";is.last "FALSE";novel_exon_id "nvl_exon18413";novel_exon_type "novel_exon";is.first "FALSE";is.singleExon "FALSE"
chr1	transdecoder	exon	178869114	178869316	.	-	.	transcript_id "DNTX_00020939";transcript_type "protein_coding";transcript_biotype "protein_coding";exon_number "1";gene_id "XLOC_002885";gene_name "ANGPTL1";class_code "j";oId "Artery-Tibial_00021915";is.last "FALSE";novel_exon_id "nvl_exon18414";novel_exon_type "A3SS";is.first "TRUE";is.singleExon "FALSE"
chr1	transdecoder	five_prime_UTR	178865777	178865802	.	-	.	transcript_id "DNTX_00020939";transcript_type "protein_coding";transcript_biotype "protein_coding";gene_id "XLOC_002885";gene_name "ANGPTL1";class_code "j";oId "Artery-Tibial_00021915";is.last "FALSE";is.first "FALSE";is.singleExon "FALSE"
chr1	transdecoder	five_prime_UTR	178867314	178867401	.	-	.	transcript_id "DNTX_00020939";transcript_type "protein_coding";transcript_biotype "protein_coding";gene_id "XLOC_002885";gene_name "ANGPTL1";class_code "j";oId "Artery-Tibial_00021915";is.last "FALSE";novel_exon_id "nvl_exon18413";novel_exon_type "novel_exon";is.first "FALSE";is.singleExon "FALSE"
chr1	transdecoder	five_prime_UTR	178869114	178869316	.	-	.	transcript_id "DNTX_00020939";transcript_type "protein_coding";transcript_biotype "protein_coding";gene_id "XLOC_002885";gene_name "ANGPTL1";class_code "j";oId "Artery-Tibial_00021915";is.last "FALSE";novel_exon_id "nvl_exon18414";novel_exon_type "A3SS";is.first "TRUE";is.singleExon "FALSE"
chr1	transdecoder	start_codon	178865774	178865776	.	-	0	transcript_id "DNTX_00020939";transcript_type "protein_coding";transcript_biotype "protein_coding";gene_id "XLOC_002885";gene_name "ANGPTL1";class_code "j";oId "Artery-Tibial_00021915";is.last "FALSE";is.first "FALSE";is.singleExon "FALSE"
chr1	transdecoder	CDS	178853121	178853189	.	-	0	transcript_id "DNTX_00020939";transcript_type "protein_coding";transcript_biotype "protein_coding";gene_id "XLOC_002885";gene_name "ANGPTL1";class_code "j";oId "Artery-Tibial_00021915";is.last "FALSE";is.first "FALSE";is.singleExon "FALSE"
chr1	transdecoder	CDS	178853594	178853787	.	-	2	transcript_id "DNTX_00020939";transcript_type "protein_coding";transcript_biotype "protein_coding";gene_id "XLOC_002885";gene_name "ANGPTL1";class_code "j";oId "Artery-Tibial_00021915";is.last "FALSE";is.first "FALSE";is.singleExon "FALSE"
chr1	transdecoder	CDS	178864954	178865776	.	-	0	transcript_id "DNTX_00020939";transcript_type "protein_coding";transcript_biotype "protein_coding";gene_id "XLOC_002885";gene_name "ANGPTL1";class_code "j";oId "Artery-Tibial_00021915";is.last "FALSE";is.first "FALSE";is.singleExon "FALSE"
chr1	transdecoder	stop_codon	178853118	178853120	.	-	0	transcript_id "DNTX_00020939";transcript_type "protein_coding";transcript_biotype "protein_coding";gene_id "XLOC_002885";gene_name "ANGPTL1";class_code "j";oId "Artery-Tibial_00021915";is.last "FALSE";is.first "FALSE";is.singleExon "FALSE"
chr1	transdecoder	three_prime_UTR	178850624	178851316	.	-	.	transcript_id "DNTX_00020939";transcript_type "protein_coding";transcript_biotype "protein_coding";gene_id "XLOC_002885";gene_name "ANGPTL1";class_code "j";oId "Artery-Tibial_00021915";is.last "TRUE";is.first "FALSE";is.singleExon "FALSE"
chr1	transdecoder	three_prime_UTR	178852683	178852953	.	-	.	transcript_id "DNTX_00020939";transcript_type "protein_coding";transcript_biotype "protein_coding";gene_id "XLOC_002885";gene_name "ANGPTL1";class_code "j";oId "Artery-Tibial_00021915";is.last "FALSE";is.first "FALSE";is.singleExon "FALSE"
chr1	transdecoder	three_prime_UTR	178853054	178853117	.	-	.	transcript_id "DNTX_00020939";transcript_type "protein_coding";transcript_biotype "protein_coding";gene_id "XLOC_002885";gene_name "ANGPTL1";class_code "j";oId "Artery-Tibial_00021915";is.last "FALSE";is.first "FALSE";is.singleExon "FALSE"
chr1	transdecoder	transcript	178850624	178871022	.	-	.	transcript_id "DNTX_00002968";transcript_type "protein_coding";transcript_biotype "protein_coding";gene_id "XLOC_002885";gene_name "ANGPTL1";class_code "=";oId "Pancreas_00011382";is.last "FALSE";is.first "FALSE";is.singleExon "FALSE"
chr1	transdecoder	exon	178850624	178851316	.	-	.	transcript_id "DNTX_00002968";transcript_type "protein_coding";transcript_biotype "protein_coding";exon_number "5";gene_id "XLOC_002885";gene_name "ANGPTL1";class_code "=";oId "Pancreas_00011382";is.last "TRUE";is.first "FALSE";is.singleExon "FALSE"
chr1	transdecoder	exon	178852683	178852953	.	-	.	transcript_id "DNTX_00002968";transcript_type "protein_coding";transcript_biotype "protein_coding";exon_number "4";gene_id "XLOC_002885";gene_name "ANGPTL1";class_code "=";oId "Pancreas_00011382";is.last "FALSE";is.first "FALSE";is.singleExon "FALSE"
chr1	transdecoder	exon	178853594	178853787	.	-	.	transcript_id "DNTX_00002968";transcript_type "protein_coding";transcript_biotype "protein_coding";exon_number "3";gene_id "XLOC_002885";gene_name "ANGPTL1";class_code "=";oId "Pancreas_00011382";is.last "FALSE";is.first "FALSE";is.singleExon "FALSE"
chr1	transdecoder	exon	178864954	178865802	.	-	.	transcript_id "DNTX_00002968";transcript_type "protein_coding";transcript_biotype "protein_coding";exon_number "2";gene_id "XLOC_002885";gene_name "ANGPTL1";class_code "=";oId "Pancreas_00011382";is.last "FALSE";is.first "FALSE";is.singleExon "FALSE"
chr1	transdecoder	exon	178870741	178871022	.	-	.	transcript_id "DNTX_00002968";transcript_type "protein_coding";transcript_biotype "protein_coding";exon_number "1";gene_id "XLOC_002885";gene_name "ANGPTL1";class_code "=";oId "Pancreas_00011382";is.last "FALSE";is.first "TRUE";is.singleExon "FALSE"
chr1	transdecoder	five_prime_UTR	178865777	178865802	.	-	.	transcript_id "DNTX_00002968";transcript_type "protein_coding";transcript_biotype "protein_coding";gene_id "XLOC_002885";gene_name "ANGPTL1";class_code "=";oId "Pancreas_00011382";is.last "FALSE";is.first "FALSE";is.singleExon "FALSE"
chr1	transdecoder	five_prime_UTR	178870741	178871022	.	-	.	transcript_id "DNTX_00002968";transcript_type "protein_coding";transcript_biotype "protein_coding";gene_id "XLOC_002885";gene_name "ANGPTL1";class_code "=";oId "Pancreas_00011382";is.last "FALSE";is.first "TRUE";is.singleExon "FALSE"
chr1	transdecoder	start_codon	178865774	178865776	.	-	2	transcript_id "DNTX_00002968";transcript_type "protein_coding";transcript_biotype "protein_coding";gene_id "XLOC_002885";gene_name "ANGPTL1";class_code "=";oId "Pancreas_00011382";is.last "FALSE";is.first "FALSE";is.singleExon "FALSE"
chr1	transdecoder	CDS	178851132	178851316	.	-	2	transcript_id "DNTX_00002968";transcript_type "protein_coding";transcript_biotype "protein_coding";gene_id "XLOC_002885";gene_name "ANGPTL1";class_code "=";oId "Pancreas_00011382";is.last "FALSE";is.first "FALSE";is.singleExon "FALSE"
chr1	transdecoder	CDS	178852683	178852953	.	-	0	transcript_id "DNTX_00002968";transcript_type "protein_coding";transcript_biotype "protein_coding";gene_id "XLOC_002885";gene_name "ANGPTL1";class_code "=";oId "Pancreas_00011382";is.last "FALSE";is.first "FALSE";is.singleExon "FALSE"
chr1	transdecoder	CDS	178853594	178853787	.	-	2	transcript_id "DNTX_00002968";transcript_type "protein_coding";transcript_biotype "protein_coding";gene_id "XLOC_002885";gene_name "ANGPTL1";class_code "=";oId "Pancreas_00011382";is.last "FALSE";is.first "FALSE";is.singleExon "FALSE"
chr1	transdecoder	CDS	178864954	178865776	.	-	0	transcript_id "DNTX_00002968";transcript_type "protein_coding";transcript_biotype "protein_coding";gene_id "XLOC_002885";gene_name "ANGPTL1";class_code "=";oId "Pancreas_00011382";is.last "FALSE";is.first "FALSE";is.singleExon "FALSE"
chr1	transdecoder	stop_codon	178851129	178851131	.	-	2	transcript_id "DNTX_00002968";transcript_type "protein_coding";transcript_biotype "protein_coding";gene_id "XLOC_002885";gene_name "ANGPTL1";class_code "=";oId "Pancreas_00011382";is.last "FALSE";is.first "FALSE";is.singleExon "FALSE"
chr1	transdecoder	three_prime_UTR	178850624	178851128	.	-	.	transcript_id "DNTX_00002968";transcript_type "protein_coding";transcript_biotype "protein_coding";gene_id "XLOC_002885";gene_name "ANGPTL1";class_code "=";oId "Pancreas_00011382";is.last "FALSE";is.first "FALSE";is.singleExon "FALSE"
chr1	StringTie	gene	178936739	178939196	.	-	.	gene_id "XLOC_002886";gene_name "DNTX_00020940";is.last "FALSE";is.first "FALSE";is.singleExon "FALSE"
chr1	StringTie	transcript	178936739	178939196	.	-	.	transcript_id "DNTX_00020940";transcript_type "noncoding";transcript_biotype "noncoding";gene_id "XLOC_002886";gene_name "DNTX_00020940";class_code "u";oId "Artery-Tibial_00006561";is.last "FALSE";is.first "FALSE";is.singleExon "FALSE"
chr1	StringTie	exon	178936739	178936978	.	-	.	transcript_id "DNTX_00020940";transcript_type "noncoding";transcript_biotype "noncoding";exon_number "3";gene_id "XLOC_002886";gene_name "DNTX_00020940";class_code "u";oId "Artery-Tibial_00006561";is.last "TRUE";is.first "FALSE";is.singleExon "FALSE"
chr1	StringTie	exon	178937959	178938076	.	-	.	transcript_id "DNTX_00020940";transcript_type "noncoding";transcript_biotype "noncoding";exon_number "2";gene_id "XLOC_002886";gene_name "DNTX_00020940";class_code "u";oId "Artery-Tibial_00006561";is.last "FALSE";is.first "FALSE";is.singleExon "FALSE"
chr1	StringTie	exon	178938817	178939196	.	-	.	transcript_id "DNTX_00020940";transcript_type "noncoding";transcript_biotype "noncoding";exon_number "1";gene_id "XLOC_002886";gene_name "DNTX_00020940";class_code "u";oId "Artery-Tibial_00006561";is.last "FALSE";is.first "TRUE";is.singleExon "FALSE"
chr1	transdecoder	gene	179017373	179077030	.	+	.	gene_id "XLOC_001418";gene_name "FAM20B";is.last "FALSE";is.first "FALSE";is.singleExon "FALSE"
chr1	transdecoder	transcript	179017373	179076781	.	+	.	transcript_id "DNTX_00019635";transcript_type "protein_coding";transcript_biotype "protein_coding";gene_id "XLOC_001418";gene_name "FAM20B";class_code "j";oId "SmallIntestine-TerminalIleum_00004625";is.last "FALSE";is.first "FALSE";is.singleExon "FALSE"
chr1	transdecoder	exon	179017373	179017524	.	+	.	transcript_id "DNTX_00019635";transcript_type "protein_coding";transcript_biotype "protein_coding";exon_number "1";gene_id "XLOC_001418";gene_name "FAM20B";class_code "j";oId "SmallIntestine-TerminalIleum_00004625";is.last "FALSE";novel_exon_id "nvl_exon18415";novel_exon_type "novel_TSS";is.first "TRUE";is.singleExon "FALSE"
chr1	transdecoder	exon	179043715	179044224	.	+	.	transcript_id "DNTX_00019635";transcript_type "protein_coding";transcript_biotype "protein_coding";exon_number "2";gene_id "XLOC_001418";gene_name "FAM20B";class_code "j";oId "SmallIntestine-TerminalIleum_00004625";is.last "FALSE";is.first "FALSE";is.singleExon "FALSE"
chr1	transdecoder	exon	179050279	179050365	.	+	.	transcript_id "DNTX_00019635";transcript_type "protein_coding";transcript_biotype "protein_coding";exon_number "3";gene_id "XLOC_001418";gene_name "FAM20B";class_code "j";oId "SmallIntestine-TerminalIleum_00004625";is.last "FALSE";is.first "FALSE";is.singleExon "FALSE"
chr1	transdecoder	exon	179054529	179054638	.	+	.	transcript_id "DNTX_00019635";transcript_type "protein_coding";transcript_biotype "protein_coding";exon_number "4";gene_id "XLOC_001418";gene_name "FAM20B";class_code "j";oId "SmallIntestine-TerminalIleum_00004625";is.last "FALSE";is.first "FALSE";is.singleExon "FALSE"
chr1	transdecoder	exon	179063927	179064098	.	+	.	transcript_id "DNTX_00019635";transcript_type "protein_coding";transcript_biotype "protein_coding";exon_number "5";gene_id "XLOC_001418";gene_name "FAM20B";class_code "j";oId "SmallIntestine-TerminalIleum_00004625";is.last "FALSE";is.first "FALSE";is.singleExon "FALSE"
chr1	transdecoder	exon	179064305	179064496	.	+	.	transcript_id "DNTX_00019635";transcript_type "protein_coding";transcript_biotype "protein_coding";exon_number "6";gene_id "XLOC_001418";gene_name "FAM20B";class_code "j";oId "SmallIntestine-TerminalIleum_00004625";is.last "FALSE";is.first "FALSE";is.singleExon "FALSE"
chr1	transdecoder	exon	179066800	179066859	.	+	.	transcript_id "DNTX_00019635";transcript_type "protein_coding";transcript_biotype "protein_coding";exon_number "7";gene_id "XLOC_001418";gene_name "FAM20B";class_code "j";oId "SmallIntestine-TerminalIleum_00004625";is.last "FALSE";is.first "FALSE";is.singleExon "FALSE"
chr1	transdecoder	exon	179071913	179076781	.	+	.	transcript_id "DNTX_00019635";transcript_type "protein_coding";transcript_biotype "protein_coding";exon_number "8";gene_id "XLOC_001418";gene_name "FAM20B";class_code "j";oId "SmallIntestine-TerminalIleum_00004625";is.last "TRUE";novel_exon_id "nvl_exon18416";novel_exon_type "novel_TES";is.first "FALSE";is.singleExon "FALSE"
chr1	transdecoder	five_prime_UTR	179017373	179017524	.	+	.	transcript_id "DNTX_00019635";transcript_type "protein_coding";transcript_biotype "protein_coding";gene_id "XLOC_001418";gene_name "FAM20B";class_code "j";oId "SmallIntestine-TerminalIleum_00004625";is.last "FALSE";novel_exon_id "nvl_exon18415";novel_exon_type "novel_TSS";is.first "TRUE";is.singleExon "FALSE"
chr1	transdecoder	five_prime_UTR	179043715	179043847	.	+	.	transcript_id "DNTX_00019635";transcript_type "protein_coding";transcript_biotype "protein_coding";gene_id "XLOC_001418";gene_name "FAM20B";class_code "j";oId "SmallIntestine-TerminalIleum_00004625";is.last "FALSE";is.first "FALSE";is.singleExon "FALSE"
chr1	transdecoder	start_codon	179043848	179043850	.	+	0	transcript_id "DNTX_00019635";transcript_type "protein_coding";transcript_biotype "protein_coding";gene_id "XLOC_001418";gene_name "FAM20B";class_code "j";oId "SmallIntestine-TerminalIleum_00004625";is.last "FALSE";is.first "FALSE";is.singleExon "FALSE"
chr1	transdecoder	CDS	179043848	179044224	.	+	0	transcript_id "DNTX_00019635";transcript_type "protein_coding";transcript_biotype "protein_coding";gene_id "XLOC_001418";gene_name "FAM20B";class_code "j";oId "SmallIntestine-TerminalIleum_00004625";is.last "FALSE";is.first "FALSE";is.singleExon "FALSE"
chr1	transdecoder	CDS	179050279	179050365	.	+	1	transcript_id "DNTX_00019635";transcript_type "protein_coding";transcript_biotype "protein_coding";gene_id "XLOC_001418";gene_name "FAM20B";class_code "j";oId "SmallIntestine-TerminalIleum_00004625";is.last "FALSE";is.first "FALSE";is.singleExon "FALSE"
chr1	transdecoder	CDS	179054529	179054638	.	+	1	transcript_id "DNTX_00019635";transcript_type "protein_coding";transcript_biotype "protein_coding";gene_id "XLOC_001418";gene_name "FAM20B";class_code "j";oId "SmallIntestine-TerminalIleum_00004625";is.last "FALSE";is.first "FALSE";is.singleExon "FALSE"
chr1	transdecoder	CDS	179063927	179064098	.	+	2	transcript_id "DNTX_00019635";transcript_type "protein_coding";transcript_biotype "protein_coding";gene_id "XLOC_001418";gene_name "FAM20B";class_code "j";oId "SmallIntestine-TerminalIleum_00004625";is.last "FALSE";is.first "FALSE";is.singleExon "FALSE"
chr1	transdecoder	CDS	179064305	179064496	.	+	1	transcript_id "DNTX_00019635";transcript_type "protein_coding";transcript_biotype "protein_coding";gene_id "XLOC_001418";gene_name "FAM20B";class_code "j";oId "SmallIntestine-TerminalIleum_00004625";is.last "FALSE";is.first "FALSE";is.singleExon "FALSE"
chr1	transdecoder	CDS	179066800	179066859	.	+	1	transcript_id "DNTX_00019635";transcript_type "protein_coding";transcript_biotype "protein_coding";gene_id "XLOC_001418";gene_name "FAM20B";class_code "j";oId "SmallIntestine-TerminalIleum_00004625";is.last "FALSE";is.first "FALSE";is.singleExon "FALSE"
chr1	transdecoder	CDS	179071913	179072141	.	+	1	transcript_id "DNTX_00019635";transcript_type "protein_coding";transcript_biotype "protein_coding";gene_id "XLOC_001418";gene_name "FAM20B";class_code "j";oId "SmallIntestine-TerminalIleum_00004625";is.last "FALSE";is.first "FALSE";is.singleExon "FALSE"
chr1	transdecoder	stop_codon	179072142	179072144	.	+	0	transcript_id "DNTX_00019635";transcript_type "protein_coding";transcript_biotype "protein_coding";gene_id "XLOC_001418";gene_name "FAM20B";class_code "j";oId "SmallIntestine-TerminalIleum_00004625";is.last "FALSE";is.first "FALSE";is.singleExon "FALSE"
chr1	transdecoder	three_prime_UTR	179072145	179076781	.	+	.	transcript_id "DNTX_00019635";transcript_type "protein_coding";transcript_biotype "protein_coding";gene_id "XLOC_001418";gene_name "FAM20B";class_code "j";oId "SmallIntestine-TerminalIleum_00004625";is.last "FALSE";is.first "FALSE";is.singleExon "FALSE"
chr1	transdecoder	transcript	179025896	179076562	.	+	.	transcript_id "DNTX_00001618";transcript_type "protein_coding";transcript_biotype "protein_coding";gene_id "XLOC_001418";gene_name "FAM20B";class_code "=";oId "Pancreas_00005202";is.last "FALSE";is.first "FALSE";is.singleExon "FALSE"
chr1	transdecoder	exon	179025896	179026098	.	+	.	transcript_id "DNTX_00001618";transcript_type "protein_coding";transcript_biotype "protein_coding";exon_number "1";gene_id "XLOC_001418";gene_name "FAM20B";class_code "=";oId "Pancreas_00005202";is.last "FALSE";is.first "TRUE";is.singleExon "FALSE"
chr1	transdecoder	exon	179043715	179044224	.	+	.	transcript_id "DNTX_00001618";transcript_type "protein_coding";transcript_biotype "protein_coding";exon_number "2";gene_id "XLOC_001418";gene_name "FAM20B";class_code "=";oId "Pancreas_00005202";is.last "FALSE";is.first "FALSE";is.singleExon "FALSE"
chr1	transdecoder	exon	179050279	179050365	.	+	.	transcript_id "DNTX_00001618";transcript_type "protein_coding";transcript_biotype "protein_coding";exon_number "3";gene_id "XLOC_001418";gene_name "FAM20B";class_code "=";oId "Pancreas_00005202";is.last "FALSE";is.first "FALSE";is.singleExon "FALSE"
chr1	transdecoder	exon	179054529	179054638	.	+	.	transcript_id "DNTX_00001618";transcript_type "protein_coding";transcript_biotype "protein_coding";exon_number "4";gene_id "XLOC_001418";gene_name "FAM20B";class_code "=";oId "Pancreas_00005202";is.last "FALSE";is.first "FALSE";is.singleExon "FALSE"
chr1	transdecoder	exon	179063927	179064098	.	+	.	transcript_id "DNTX_00001618";transcript_type "protein_coding";transcript_biotype "protein_coding";exon_number "5";gene_id "XLOC_001418";gene_name "FAM20B";class_code "=";oId "Pancreas_00005202";is.last "FALSE";is.first "FALSE";is.singleExon "FALSE"
chr1	transdecoder	exon	179064305	179064496	.	+	.	transcript_id "DNTX_00001618";transcript_type "protein_coding";transcript_biotype "protein_coding";exon_number "6";gene_id "XLOC_001418";gene_name "FAM20B";class_code "=";oId "Pancreas_00005202";is.last "FALSE";is.first "FALSE";is.singleExon "FALSE"
chr1	transdecoder	exon	179066800	179066859	.	+	.	transcript_id "DNTX_00001618";transcript_type "protein_coding";transcript_biotype "protein_coding";exon_number "7";gene_id "XLOC_001418";gene_name "FAM20B";class_code "=";oId "Pancreas_00005202";is.last "FALSE";is.first "FALSE";is.singleExon "FALSE"
chr1	transdecoder	exon	179071913	179076562	.	+	.	transcript_id "DNTX_00001618";transcript_type "protein_coding";transcript_biotype "protein_coding";exon_number "8";gene_id "XLOC_001418";gene_name "FAM20B";class_code "=";oId "Pancreas_00005202";is.last "TRUE";is.first "FALSE";is.singleExon "FALSE"
chr1	transdecoder	five_prime_UTR	179025896	179026098	.	+	.	transcript_id "DNTX_00001618";transcript_type "protein_coding";transcript_biotype "protein_coding";gene_id "XLOC_001418";gene_name "FAM20B";class_code "=";oId "Pancreas_00005202";is.last "FALSE";is.first "TRUE";is.singleExon "FALSE"
chr1	transdecoder	five_prime_UTR	179043715	179043847	.	+	.	transcript_id "DNTX_00001618";transcript_type "protein_coding";transcript_biotype "protein_coding";gene_id "XLOC_001418";gene_name "FAM20B";class_code "=";oId "Pancreas_00005202";is.last "FALSE";is.first "FALSE";is.singleExon "FALSE"
chr1	transdecoder	start_codon	179043848	179043850	.	+	0	transcript_id "DNTX_00001618";transcript_type "protein_coding";transcript_biotype "protein_coding";gene_id "XLOC_001418";gene_name "FAM20B";class_code "=";oId "Pancreas_00005202";is.last "FALSE";is.first "FALSE";is.singleExon "FALSE"
chr1	transdecoder	CDS	179043848	179044224	.	+	0	transcript_id "DNTX_00001618";transcript_type "protein_coding";transcript_biotype "protein_coding";gene_id "XLOC_001418";gene_name "FAM20B";class_code "=";oId "Pancreas_00005202";is.last "FALSE";is.first "FALSE";is.singleExon "FALSE"
chr1	transdecoder	CDS	179050279	179050365	.	+	1	transcript_id "DNTX_00001618";transcript_type "protein_coding";transcript_biotype "protein_coding";gene_id "XLOC_001418";gene_name "FAM20B";class_code "=";oId "Pancreas_00005202";is.last "FALSE";is.first "FALSE";is.singleExon "FALSE"
chr1	transdecoder	CDS	179054529	179054638	.	+	1	transcript_id "DNTX_00001618";transcript_type "protein_coding";transcript_biotype "protein_coding";gene_id "XLOC_001418";gene_name "FAM20B";class_code "=";oId "Pancreas_00005202";is.last "FALSE";is.first "FALSE";is.singleExon "FALSE"
chr1	transdecoder	CDS	179063927	179064098	.	+	2	transcript_id "DNTX_00001618";transcript_type "protein_coding";transcript_biotype "protein_coding";gene_id "XLOC_001418";gene_name "FAM20B";class_code "=";oId "Pancreas_00005202";is.last "FALSE";is.first "FALSE";is.singleExon "FALSE"
chr1	transdecoder	CDS	179064305	179064496	.	+	1	transcript_id "DNTX_00001618";transcript_type "protein_coding";transcript_biotype "protein_coding";gene_id "XLOC_001418";gene_name "FAM20B";class_code "=";oId "Pancreas_00005202";is.last "FALSE";is.first "FALSE";is.singleExon "FALSE"
chr1	transdecoder	CDS	179066800	179066859	.	+	1	transcript_id "DNTX_00001618";transcript_type "protein_coding";transcript_biotype "protein_coding";gene_id "XLOC_001418";gene_name "FAM20B";class_code "=";oId "Pancreas_00005202";is.last "FALSE";is.first "FALSE";is.singleExon "FALSE"
chr1	transdecoder	CDS	179071913	179072141	.	+	1	transcript_id "DNTX_00001618";transcript_type "protein_coding";transcript_biotype "protein_coding";gene_id "XLOC_001418";gene_name "FAM20B";class_code "=";oId "Pancreas_00005202";is.last "FALSE";is.first "FALSE";is.singleExon "FALSE"
chr1	transdecoder	stop_codon	179072142	179072144	.	+	0	transcript_id "DNTX_00001618";transcript_type "protein_coding";transcript_biotype "protein_coding";gene_id "XLOC_001418";gene_name "FAM20B";class_code "=";oId "Pancreas_00005202";is.last "FALSE";is.first "FALSE";is.singleExon "FALSE"
chr1	transdecoder	three_prime_UTR	179072145	179076562	.	+	.	transcript_id "DNTX_00001618";transcript_type "protein_coding";transcript_biotype "protein_coding";gene_id "XLOC_001418";gene_name "FAM20B";class_code "=";oId "Pancreas_00005202";is.last "FALSE";is.first "FALSE";is.singleExon "FALSE"
chr1	transdecoder	transcript	179025999	179076517	.	+	.	transcript_id "DNTX_00026322";transcript_type "protein_coding";transcript_biotype "protein_coding";gene_id "XLOC_001418";gene_name "FAM20B";class_code "m";oId "Lens_Stem.Cell.Line_00003931";is.last "FALSE";is.first "FALSE";is.singleExon "FALSE"
chr1	transdecoder	exon	179025999	179026098	.	+	.	transcript_id "DNTX_00026322";transcript_type "protein_coding";transcript_biotype "protein_coding";exon_number "1";gene_id "XLOC_001418";gene_name "FAM20B";class_code "m";oId "Lens_Stem.Cell.Line_00003931";is.last "FALSE";novel_exon_id "nvl_exon18417";novel_exon_type "novel_TSS";is.first "TRUE";is.singleExon "FALSE"
chr1	transdecoder	exon	179043715	179044224	.	+	.	transcript_id "DNTX_00026322";transcript_type "protein_coding";transcript_biotype "protein_coding";exon_number "2";gene_id "XLOC_001418";gene_name "FAM20B";class_code "m";oId "Lens_Stem.Cell.Line_00003931";is.last "FALSE";is.first "FALSE";is.singleExon "FALSE"
chr1	transdecoder	exon	179050279	179050365	.	+	.	transcript_id "DNTX_00026322";transcript_type "protein_coding";transcript_biotype "protein_coding";exon_number "3";gene_id "XLOC_001418";gene_name "FAM20B";class_code "m";oId "Lens_Stem.Cell.Line_00003931";is.last "FALSE";is.first "FALSE";is.singleExon "FALSE"
chr1	transdecoder	exon	179054529	179054638	.	+	.	transcript_id "DNTX_00026322";transcript_type "protein_coding";transcript_biotype "protein_coding";exon_number "4";gene_id "XLOC_001418";gene_name "FAM20B";class_code "m";oId "Lens_Stem.Cell.Line_00003931";is.last "FALSE";is.first "FALSE";is.singleExon "FALSE"
chr1	transdecoder	exon	179063927	179064098	.	+	.	transcript_id "DNTX_00026322";transcript_type "protein_coding";transcript_biotype "protein_coding";exon_number "5";gene_id "XLOC_001418";gene_name "FAM20B";class_code "m";oId "Lens_Stem.Cell.Line_00003931";is.last "FALSE";is.first "FALSE";is.singleExon "FALSE"
chr1	transdecoder	exon	179064305	179064496	.	+	.	transcript_id "DNTX_00026322";transcript_type "protein_coding";transcript_biotype "protein_coding";exon_number "6";gene_id "XLOC_001418";gene_name "FAM20B";class_code "m";oId "Lens_Stem.Cell.Line_00003931";is.last "FALSE";is.first "FALSE";is.singleExon "FALSE"
chr1	transdecoder	exon	179066800	179066859	.	+	.	transcript_id "DNTX_00026322";transcript_type "protein_coding";transcript_biotype "protein_coding";exon_number "7";gene_id "XLOC_001418";gene_name "FAM20B";class_code "m";oId "Lens_Stem.Cell.Line_00003931";is.last "FALSE";is.first "FALSE";is.singleExon "FALSE"
chr1	transdecoder	exon	179071913	179073410	.	+	.	transcript_id "DNTX_00026322";transcript_type "protein_coding";transcript_biotype "protein_coding";exon_number "8";gene_id "XLOC_001418";gene_name "FAM20B";class_code "m";oId "Lens_Stem.Cell.Line_00003931";is.last "FALSE";novel_exon_id "nvl_exon18418";novel_exon_type "A3SS";is.first "FALSE";is.singleExon "FALSE"
chr1	transdecoder	exon	179075100	179076517	.	+	.	transcript_id "DNTX_00026322";transcript_type "protein_coding";transcript_biotype "protein_coding";exon_number "9";gene_id "XLOC_001418";gene_name "FAM20B";class_code "m";oId "Lens_Stem.Cell.Line_00003931";is.last "TRUE";novel_exon_id "nvl_exon18419";novel_exon_type "novel_TES";is.first "FALSE";is.singleExon "FALSE"
chr1	transdecoder	five_prime_UTR	179025999	179026098	.	+	.	transcript_id "DNTX_00026322";transcript_type "protein_coding";transcript_biotype "protein_coding";gene_id "XLOC_001418";gene_name "FAM20B";class_code "m";oId "Lens_Stem.Cell.Line_00003931";is.last "FALSE";novel_exon_id "nvl_exon18417";novel_exon_type "novel_TSS";is.first "TRUE";is.singleExon "FALSE"
chr1	transdecoder	five_prime_UTR	179043715	179043847	.	+	.	transcript_id "DNTX_00026322";transcript_type "protein_coding";transcript_biotype "protein_coding";gene_id "XLOC_001418";gene_name "FAM20B";class_code "m";oId "Lens_Stem.Cell.Line_00003931";is.last "FALSE";is.first "FALSE";is.singleExon "FALSE"
chr1	transdecoder	start_codon	179043848	179043850	.	+	0	transcript_id "DNTX_00026322";transcript_type "protein_coding";transcript_biotype "protein_coding";gene_id "XLOC_001418";gene_name "FAM20B";class_code "m";oId "Lens_Stem.Cell.Line_00003931";is.last "FALSE";is.first "FALSE";is.singleExon "FALSE"
chr1	transdecoder	CDS	179043848	179044224	.	+	0	transcript_id "DNTX_00026322";transcript_type "protein_coding";transcript_biotype "protein_coding";gene_id "XLOC_001418";gene_name "FAM20B";class_code "m";oId "Lens_Stem.Cell.Line_00003931";is.last "FALSE";is.first "FALSE";is.singleExon "FALSE"
chr1	transdecoder	CDS	179050279	179050365	.	+	1	transcript_id "DNTX_00026322";transcript_type "protein_coding";transcript_biotype "protein_coding";gene_id "XLOC_001418";gene_name "FAM20B";class_code "m";oId "Lens_Stem.Cell.Line_00003931";is.last "FALSE";is.first "FALSE";is.singleExon "FALSE"
chr1	transdecoder	CDS	179054529	179054638	.	+	1	transcript_id "DNTX_00026322";transcript_type "protein_coding";transcript_biotype "protein_coding";gene_id "XLOC_001418";gene_name "FAM20B";class_code "m";oId "Lens_Stem.Cell.Line_00003931";is.last "FALSE";is.first "FALSE";is.singleExon "FALSE"
chr1	transdecoder	CDS	179063927	179064098	.	+	2	transcript_id "DNTX_00026322";transcript_type "protein_coding";transcript_biotype "protein_coding";gene_id "XLOC_001418";gene_name "FAM20B";class_code "m";oId "Lens_Stem.Cell.Line_00003931";is.last "FALSE";is.first "FALSE";is.singleExon "FALSE"
chr1	transdecoder	CDS	179064305	179064496	.	+	1	transcript_id "DNTX_00026322";transcript_type "protein_coding";transcript_biotype "protein_coding";gene_id "XLOC_001418";gene_name "FAM20B";class_code "m";oId "Lens_Stem.Cell.Line_00003931";is.last "FALSE";is.first "FALSE";is.singleExon "FALSE"
chr1	transdecoder	CDS	179066800	179066859	.	+	1	transcript_id "DNTX_00026322";transcript_type "protein_coding";transcript_biotype "protein_coding";gene_id "XLOC_001418";gene_name "FAM20B";class_code "m";oId "Lens_Stem.Cell.Line_00003931";is.last "FALSE";is.first "FALSE";is.singleExon "FALSE"
chr1	transdecoder	CDS	179071913	179072141	.	+	1	transcript_id "DNTX_00026322";transcript_type "protein_coding";transcript_biotype "protein_coding";gene_id "XLOC_001418";gene_name "FAM20B";class_code "m";oId "Lens_Stem.Cell.Line_00003931";is.last "FALSE";is.first "FALSE";is.singleExon "FALSE"
chr1	transdecoder	stop_codon	179072142	179072144	.	+	0	transcript_id "DNTX_00026322";transcript_type "protein_coding";transcript_biotype "protein_coding";gene_id "XLOC_001418";gene_name "FAM20B";class_code "m";oId "Lens_Stem.Cell.Line_00003931";is.last "FALSE";is.first "FALSE";is.singleExon "FALSE"
chr1	transdecoder	three_prime_UTR	179072145	179073410	.	+	.	transcript_id "DNTX_00026322";transcript_type "protein_coding";transcript_biotype "protein_coding";gene_id "XLOC_001418";gene_name "FAM20B";class_code "m";oId "Lens_Stem.Cell.Line_00003931";is.last "FALSE";is.first "FALSE";is.singleExon "FALSE"
chr1	transdecoder	three_prime_UTR	179075100	179076517	.	+	.	transcript_id "DNTX_00026322";transcript_type "protein_coding";transcript_biotype "protein_coding";gene_id "XLOC_001418";gene_name "FAM20B";class_code "m";oId "Lens_Stem.Cell.Line_00003931";is.last "TRUE";novel_exon_id "nvl_exon18419";novel_exon_type "novel_TES";is.first "FALSE";is.singleExon "FALSE"
chr1	transdecoder	transcript	179026005	179077030	.	+	.	transcript_id "DNTX_00006445";transcript_type "protein_coding";transcript_biotype "protein_coding";gene_id "XLOC_001418";gene_name "FAM20B";class_code "j";oId "ESC_Stem.Cell.Line_00004360";is.last "FALSE";is.first "FALSE";is.singleExon "FALSE"
chr1	transdecoder	exon	179026005	179026188	.	+	.	transcript_id "DNTX_00006445";transcript_type "protein_coding";transcript_biotype "protein_coding";exon_number "1";gene_id "XLOC_001418";gene_name "FAM20B";class_code "j";oId "ESC_Stem.Cell.Line_00004360";is.last "FALSE";novel_exon_id "nvl_exon18420";novel_exon_type "novel_TSS";is.first "TRUE";is.singleExon "FALSE"
chr1	transdecoder	exon	179043715	179044224	.	+	.	transcript_id "DNTX_00006445";transcript_type "protein_coding";transcript_biotype "protein_coding";exon_number "2";gene_id "XLOC_001418";gene_name "FAM20B";class_code "j";oId "ESC_Stem.Cell.Line_00004360";is.last "FALSE";is.first "FALSE";is.singleExon "FALSE"
chr1	transdecoder	exon	179050279	179050365	.	+	.	transcript_id "DNTX_00006445";transcript_type "protein_coding";transcript_biotype "protein_coding";exon_number "3";gene_id "XLOC_001418";gene_name "FAM20B";class_code "j";oId "ESC_Stem.Cell.Line_00004360";is.last "FALSE";is.first "FALSE";is.singleExon "FALSE"
chr1	transdecoder	exon	179054529	179054638	.	+	.	transcript_id "DNTX_00006445";transcript_type "protein_coding";transcript_biotype "protein_coding";exon_number "4";gene_id "XLOC_001418";gene_name "FAM20B";class_code "j";oId "ESC_Stem.Cell.Line_00004360";is.last "FALSE";is.first "FALSE";is.singleExon "FALSE"
chr1	transdecoder	exon	179063927	179064098	.	+	.	transcript_id "DNTX_00006445";transcript_type "protein_coding";transcript_biotype "protein_coding";exon_number "5";gene_id "XLOC_001418";gene_name "FAM20B";class_code "j";oId "ESC_Stem.Cell.Line_00004360";is.last "FALSE";is.first "FALSE";is.singleExon "FALSE"
chr1	transdecoder	exon	179064305	179064496	.	+	.	transcript_id "DNTX_00006445";transcript_type "protein_coding";transcript_biotype "protein_coding";exon_number "6";gene_id "XLOC_001418";gene_name "FAM20B";class_code "j";oId "ESC_Stem.Cell.Line_00004360";is.last "FALSE";is.first "FALSE";is.singleExon "FALSE"
chr1	transdecoder	exon	179066800	179066859	.	+	.	transcript_id "DNTX_00006445";transcript_type "protein_coding";transcript_biotype "protein_coding";exon_number "7";gene_id "XLOC_001418";gene_name "FAM20B";class_code "j";oId "ESC_Stem.Cell.Line_00004360";is.last "FALSE";is.first "FALSE";is.singleExon "FALSE"
chr1	transdecoder	exon	179071913	179077030	.	+	.	transcript_id "DNTX_00006445";transcript_type "protein_coding";transcript_biotype "protein_coding";exon_number "8";gene_id "XLOC_001418";gene_name "FAM20B";class_code "j";oId "ESC_Stem.Cell.Line_00004360";is.last "TRUE";novel_exon_id "nvl_exon18421";novel_exon_type "novel_TES";is.first "FALSE";is.singleExon "FALSE"
chr1	transdecoder	five_prime_UTR	179026005	179026188	.	+	.	transcript_id "DNTX_00006445";transcript_type "protein_coding";transcript_biotype "protein_coding";gene_id "XLOC_001418";gene_name "FAM20B";class_code "j";oId "ESC_Stem.Cell.Line_00004360";is.last "FALSE";novel_exon_id "nvl_exon18420";novel_exon_type "novel_TSS";is.first "TRUE";is.singleExon "FALSE"
chr1	transdecoder	five_prime_UTR	179043715	179043847	.	+	.	transcript_id "DNTX_00006445";transcript_type "protein_coding";transcript_biotype "protein_coding";gene_id "XLOC_001418";gene_name "FAM20B";class_code "j";oId "ESC_Stem.Cell.Line_00004360";is.last "FALSE";is.first "FALSE";is.singleExon "FALSE"
chr1	transdecoder	start_codon	179043848	179043850	.	+	0	transcript_id "DNTX_00006445";transcript_type "protein_coding";transcript_biotype "protein_coding";gene_id "XLOC_001418";gene_name "FAM20B";class_code "j";oId "ESC_Stem.Cell.Line_00004360";is.last "FALSE";is.first "FALSE";is.singleExon "FALSE"
chr1	transdecoder	CDS	179043848	179044224	.	+	0	transcript_id "DNTX_00006445";transcript_type "protein_coding";transcript_biotype "protein_coding";gene_id "XLOC_001418";gene_name "FAM20B";class_code "j";oId "ESC_Stem.Cell.Line_00004360";is.last "FALSE";is.first "FALSE";is.singleExon "FALSE"
chr1	transdecoder	CDS	179050279	179050365	.	+	1	transcript_id "DNTX_00006445";transcript_type "protein_coding";transcript_biotype "protein_coding";gene_id "XLOC_001418";gene_name "FAM20B";class_code "j";oId "ESC_Stem.Cell.Line_00004360";is.last "FALSE";is.first "FALSE";is.singleExon "FALSE"
chr1	transdecoder	CDS	179054529	179054638	.	+	1	transcript_id "DNTX_00006445";transcript_type "protein_coding";transcript_biotype "protein_coding";gene_id "XLOC_001418";gene_name "FAM20B";class_code "j";oId "ESC_Stem.Cell.Line_00004360";is.last "FALSE";is.first "FALSE";is.singleExon "FALSE"
chr1	transdecoder	CDS	179063927	179064098	.	+	2	transcript_id "DNTX_00006445";transcript_type "protein_coding";transcript_biotype "protein_coding";gene_id "XLOC_001418";gene_name "FAM20B";class_code "j";oId "ESC_Stem.Cell.Line_00004360";is.last "FALSE";is.first "FALSE";is.singleExon "FALSE"
chr1	transdecoder	CDS	179064305	179064496	.	+	1	transcript_id "DNTX_00006445";transcript_type "protein_coding";transcript_biotype "protein_coding";gene_id "XLOC_001418";gene_name "FAM20B";class_code "j";oId "ESC_Stem.Cell.Line_00004360";is.last "FALSE";is.first "FALSE";is.singleExon "FALSE"
chr1	transdecoder	CDS	179066800	179066859	.	+	1	transcript_id "DNTX_00006445";transcript_type "protein_coding";transcript_biotype "protein_coding";gene_id "XLOC_001418";gene_name "FAM20B";class_code "j";oId "ESC_Stem.Cell.Line_00004360";is.last "FALSE";is.first "FALSE";is.singleExon "FALSE"
chr1	transdecoder	CDS	179071913	179072141	.	+	1	transcript_id "DNTX_00006445";transcript_type "protein_coding";transcript_biotype "protein_coding";gene_id "XLOC_001418";gene_name "FAM20B";class_code "j";oId "ESC_Stem.Cell.Line_00004360";is.last "FALSE";is.first "FALSE";is.singleExon "FALSE"
chr1	transdecoder	stop_codon	179072142	179072144	.	+	0	transcript_id "DNTX_00006445";transcript_type "protein_coding";transcript_biotype "protein_coding";gene_id "XLOC_001418";gene_name "FAM20B";class_code "j";oId "ESC_Stem.Cell.Line_00004360";is.last "FALSE";is.first "FALSE";is.singleExon "FALSE"
chr1	transdecoder	three_prime_UTR	179072145	179077030	.	+	.	transcript_id "DNTX_00006445";transcript_type "protein_coding";transcript_biotype "protein_coding";gene_id "XLOC_001418";gene_name "FAM20B";class_code "j";oId "ESC_Stem.Cell.Line_00004360";is.last "FALSE";is.first "FALSE";is.singleExon "FALSE"
chr1	transdecoder	transcript	179042455	179076562	.	+	.	transcript_id "DNTX_00020758";transcript_type "protein_coding";transcript_biotype "protein_coding";gene_id "XLOC_001418";gene_name "FAM20B";class_code "j";oId "Artery-Tibial_00008701";is.last "FALSE";is.first "FALSE";is.singleExon "FALSE"
chr1	transdecoder	exon	179042455	179042564	.	+	.	transcript_id "DNTX_00020758";transcript_type "protein_coding";transcript_biotype "protein_coding";exon_number "1";gene_id "XLOC_001418";gene_name "FAM20B";class_code "j";oId "Artery-Tibial_00008701";is.last "FALSE";novel_exon_id "nvl_exon18422";novel_exon_type "novel_TSS";is.first "TRUE";is.singleExon "FALSE"
chr1	transdecoder	exon	179043715	179044224	.	+	.	transcript_id "DNTX_00020758";transcript_type "protein_coding";transcript_biotype "protein_coding";exon_number "2";gene_id "XLOC_001418";gene_name "FAM20B";class_code "j";oId "Artery-Tibial_00008701";is.last "FALSE";is.first "FALSE";is.singleExon "FALSE"
chr1	transdecoder	exon	179050279	179050365	.	+	.	transcript_id "DNTX_00020758";transcript_type "protein_coding";transcript_biotype "protein_coding";exon_number "3";gene_id "XLOC_001418";gene_name "FAM20B";class_code "j";oId "Artery-Tibial_00008701";is.last "FALSE";is.first "FALSE";is.singleExon "FALSE"
chr1	transdecoder	exon	179054529	179054638	.	+	.	transcript_id "DNTX_00020758";transcript_type "protein_coding";transcript_biotype "protein_coding";exon_number "4";gene_id "XLOC_001418";gene_name "FAM20B";class_code "j";oId "Artery-Tibial_00008701";is.last "FALSE";is.first "FALSE";is.singleExon "FALSE"
chr1	transdecoder	exon	179063927	179064098	.	+	.	transcript_id "DNTX_00020758";transcript_type "protein_coding";transcript_biotype "protein_coding";exon_number "5";gene_id "XLOC_001418";gene_name "FAM20B";class_code "j";oId "Artery-Tibial_00008701";is.last "FALSE";is.first "FALSE";is.singleExon "FALSE"
chr1	transdecoder	exon	179064305	179064496	.	+	.	transcript_id "DNTX_00020758";transcript_type "protein_coding";transcript_biotype "protein_coding";exon_number "6";gene_id "XLOC_001418";gene_name "FAM20B";class_code "j";oId "Artery-Tibial_00008701";is.last "FALSE";is.first "FALSE";is.singleExon "FALSE"
chr1	transdecoder	exon	179066800	179066859	.	+	.	transcript_id "DNTX_00020758";transcript_type "protein_coding";transcript_biotype "protein_coding";exon_number "7";gene_id "XLOC_001418";gene_name "FAM20B";class_code "j";oId "Artery-Tibial_00008701";is.last "FALSE";is.first "FALSE";is.singleExon "FALSE"
chr1	transdecoder	exon	179071913	179076562	.	+	.	transcript_id "DNTX_00020758";transcript_type "protein_coding";transcript_biotype "protein_coding";exon_number "8";gene_id "XLOC_001418";gene_name "FAM20B";class_code "j";oId "Artery-Tibial_00008701";is.last "TRUE";is.first "FALSE";is.singleExon "FALSE"
chr1	transdecoder	five_prime_UTR	179042455	179042564	.	+	.	transcript_id "DNTX_00020758";transcript_type "protein_coding";transcript_biotype "protein_coding";gene_id "XLOC_001418";gene_name "FAM20B";class_code "j";oId "Artery-Tibial_00008701";is.last "FALSE";novel_exon_id "nvl_exon18422";novel_exon_type "novel_TSS";is.first "TRUE";is.singleExon "FALSE"
chr1	transdecoder	five_prime_UTR	179043715	179043847	.	+	.	transcript_id "DNTX_00020758";transcript_type "protein_coding";transcript_biotype "protein_coding";gene_id "XLOC_001418";gene_name "FAM20B";class_code "j";oId "Artery-Tibial_00008701";is.last "FALSE";is.first "FALSE";is.singleExon "FALSE"
chr1	transdecoder	start_codon	179043848	179043850	.	+	0	transcript_id "DNTX_00020758";transcript_type "protein_coding";transcript_biotype "protein_coding";gene_id "XLOC_001418";gene_name "FAM20B";class_code "j";oId "Artery-Tibial_00008701";is.last "FALSE";is.first "FALSE";is.singleExon "FALSE"
chr1	transdecoder	CDS	179043848	179044224	.	+	0	transcript_id "DNTX_00020758";transcript_type "protein_coding";transcript_biotype "protein_coding";gene_id "XLOC_001418";gene_name "FAM20B";class_code "j";oId "Artery-Tibial_00008701";is.last "FALSE";is.first "FALSE";is.singleExon "FALSE"
chr1	transdecoder	CDS	179050279	179050365	.	+	1	transcript_id "DNTX_00020758";transcript_type "protein_coding";transcript_biotype "protein_coding";gene_id "XLOC_001418";gene_name "FAM20B";class_code "j";oId "Artery-Tibial_00008701";is.last "FALSE";is.first "FALSE";is.singleExon "FALSE"
chr1	transdecoder	CDS	179054529	179054638	.	+	1	transcript_id "DNTX_00020758";transcript_type "protein_coding";transcript_biotype "protein_coding";gene_id "XLOC_001418";gene_name "FAM20B";class_code "j";oId "Artery-Tibial_00008701";is.last "FALSE";is.first "FALSE";is.singleExon "FALSE"
chr1	transdecoder	CDS	179063927	179064098	.	+	2	transcript_id "DNTX_00020758";transcript_type "protein_coding";transcript_biotype "protein_coding";gene_id "XLOC_001418";gene_name "FAM20B";class_code "j";oId "Artery-Tibial_00008701";is.last "FALSE";is.first "FALSE";is.singleExon "FALSE"
chr1	transdecoder	CDS	179064305	179064496	.	+	1	transcript_id "DNTX_00020758";transcript_type "protein_coding";transcript_biotype "protein_coding";gene_id "XLOC_001418";gene_name "FAM20B";class_code "j";oId "Artery-Tibial_00008701";is.last "FALSE";is.first "FALSE";is.singleExon "FALSE"
chr1	transdecoder	CDS	179066800	179066859	.	+	1	transcript_id "DNTX_00020758";transcript_type "protein_coding";transcript_biotype "protein_coding";gene_id "XLOC_001418";gene_name "FAM20B";class_code "j";oId "Artery-Tibial_00008701";is.last "FALSE";is.first "FALSE";is.singleExon "FALSE"
chr1	transdecoder	CDS	179071913	179072141	.	+	1	transcript_id "DNTX_00020758";transcript_type "protein_coding";transcript_biotype "protein_coding";gene_id "XLOC_001418";gene_name "FAM20B";class_code "j";oId "Artery-Tibial_00008701";is.last "FALSE";is.first "FALSE";is.singleExon "FALSE"
chr1	transdecoder	stop_codon	179072142	179072144	.	+	0	transcript_id "DNTX_00020758";transcript_type "protein_coding";transcript_biotype "protein_coding";gene_id "XLOC_001418";gene_name "FAM20B";class_code "j";oId "Artery-Tibial_00008701";is.last "FALSE";is.first "FALSE";is.singleExon "FALSE"
chr1	transdecoder	three_prime_UTR	179072145	179076562	.	+	.	transcript_id "DNTX_00020758";transcript_type "protein_coding";transcript_biotype "protein_coding";gene_id "XLOC_001418";gene_name "FAM20B";class_code "j";oId "Artery-Tibial_00008701";is.last "FALSE";is.first "FALSE";is.singleExon "FALSE"
chr1	transdecoder	transcript	179042856	179076562	.	+	.	transcript_id "DNTX_00004302";transcript_type "protein_coding";transcript_biotype "protein_coding";gene_id "XLOC_001418";gene_name "FAM20B";class_code "j";oId "Pituitary_00023141";is.last "FALSE";is.first "FALSE";is.singleExon "FALSE"
chr1	transdecoder	exon	179042856	179044224	.	+	.	transcript_id "DNTX_00004302";transcript_type "protein_coding";transcript_biotype "protein_coding";exon_number "1";gene_id "XLOC_001418";gene_name "FAM20B";class_code "j";oId "Pituitary_00023141";is.last "FALSE";novel_exon_id "nvl_exon18423";novel_exon_type "novel_TSS";is.first "TRUE";is.singleExon "FALSE"
chr1	transdecoder	exon	179050279	179050365	.	+	.	transcript_id "DNTX_00004302";transcript_type "protein_coding";transcript_biotype "protein_coding";exon_number "2";gene_id "XLOC_001418";gene_name "FAM20B";class_code "j";oId "Pituitary_00023141";is.last "FALSE";is.first "FALSE";is.singleExon "FALSE"
chr1	transdecoder	exon	179054529	179054638	.	+	.	transcript_id "DNTX_00004302";transcript_type "protein_coding";transcript_biotype "protein_coding";exon_number "3";gene_id "XLOC_001418";gene_name "FAM20B";class_code "j";oId "Pituitary_00023141";is.last "FALSE";is.first "FALSE";is.singleExon "FALSE"
chr1	transdecoder	exon	179063927	179064098	.	+	.	transcript_id "DNTX_00004302";transcript_type "protein_coding";transcript_biotype "protein_coding";exon_number "4";gene_id "XLOC_001418";gene_name "FAM20B";class_code "j";oId "Pituitary_00023141";is.last "FALSE";is.first "FALSE";is.singleExon "FALSE"
chr1	transdecoder	exon	179064305	179064496	.	+	.	transcript_id "DNTX_00004302";transcript_type "protein_coding";transcript_biotype "protein_coding";exon_number "5";gene_id "XLOC_001418";gene_name "FAM20B";class_code "j";oId "Pituitary_00023141";is.last "FALSE";is.first "FALSE";is.singleExon "FALSE"
chr1	transdecoder	exon	179066800	179066859	.	+	.	transcript_id "DNTX_00004302";transcript_type "protein_coding";transcript_biotype "protein_coding";exon_number "6";gene_id "XLOC_001418";gene_name "FAM20B";class_code "j";oId "Pituitary_00023141";is.last "FALSE";is.first "FALSE";is.singleExon "FALSE"
chr1	transdecoder	exon	179071913	179076562	.	+	.	transcript_id "DNTX_00004302";transcript_type "protein_coding";transcript_biotype "protein_coding";exon_number "7";gene_id "XLOC_001418";gene_name "FAM20B";class_code "j";oId "Pituitary_00023141";is.last "TRUE";is.first "FALSE";is.singleExon "FALSE"
chr1	transdecoder	five_prime_UTR	179042856	179043847	.	+	.	transcript_id "DNTX_00004302";transcript_type "protein_coding";transcript_biotype "protein_coding";gene_id "XLOC_001418";gene_name "FAM20B";class_code "j";oId "Pituitary_00023141";is.last "FALSE";is.first "FALSE";is.singleExon "FALSE"
chr1	transdecoder	start_codon	179043848	179043850	.	+	0	transcript_id "DNTX_00004302";transcript_type "protein_coding";transcript_biotype "protein_coding";gene_id "XLOC_001418";gene_name "FAM20B";class_code "j";oId "Pituitary_00023141";is.last "FALSE";is.first "FALSE";is.singleExon "FALSE"
chr1	transdecoder	CDS	179043848	179044224	.	+	0	transcript_id "DNTX_00004302";transcript_type "protein_coding";transcript_biotype "protein_coding";gene_id "XLOC_001418";gene_name "FAM20B";class_code "j";oId "Pituitary_00023141";is.last "FALSE";is.first "FALSE";is.singleExon "FALSE"
chr1	transdecoder	CDS	179050279	179050365	.	+	1	transcript_id "DNTX_00004302";transcript_type "protein_coding";transcript_biotype "protein_coding";gene_id "XLOC_001418";gene_name "FAM20B";class_code "j";oId "Pituitary_00023141";is.last "FALSE";is.first "FALSE";is.singleExon "FALSE"
chr1	transdecoder	CDS	179054529	179054638	.	+	1	transcript_id "DNTX_00004302";transcript_type "protein_coding";transcript_biotype "protein_coding";gene_id "XLOC_001418";gene_name "FAM20B";class_code "j";oId "Pituitary_00023141";is.last "FALSE";is.first "FALSE";is.singleExon "FALSE"
chr1	transdecoder	CDS	179063927	179064098	.	+	2	transcript_id "DNTX_00004302";transcript_type "protein_coding";transcript_biotype "protein_coding";gene_id "XLOC_001418";gene_name "FAM20B";class_code "j";oId "Pituitary_00023141";is.last "FALSE";is.first "FALSE";is.singleExon "FALSE"
chr1	transdecoder	CDS	179064305	179064496	.	+	1	transcript_id "DNTX_00004302";transcript_type "protein_coding";transcript_biotype "protein_coding";gene_id "XLOC_001418";gene_name "FAM20B";class_code "j";oId "Pituitary_00023141";is.last "FALSE";is.first "FALSE";is.singleExon "FALSE"
chr1	transdecoder	CDS	179066800	179066859	.	+	1	transcript_id "DNTX_00004302";transcript_type "protein_coding";transcript_biotype "protein_coding";gene_id "XLOC_001418";gene_name "FAM20B";class_code "j";oId "Pituitary_00023141";is.last "FALSE";is.first "FALSE";is.singleExon "FALSE"
chr1	transdecoder	CDS	179071913	179072141	.	+	1	transcript_id "DNTX_00004302";transcript_type "protein_coding";transcript_biotype "protein_coding";gene_id "XLOC_001418";gene_name "FAM20B";class_code "j";oId "Pituitary_00023141";is.last "FALSE";is.first "FALSE";is.singleExon "FALSE"
chr1	transdecoder	stop_codon	179072142	179072144	.	+	0	transcript_id "DNTX_00004302";transcript_type "protein_coding";transcript_biotype "protein_coding";gene_id "XLOC_001418";gene_name "FAM20B";class_code "j";oId "Pituitary_00023141";is.last "FALSE";is.first "FALSE";is.singleExon "FALSE"
chr1	transdecoder	three_prime_UTR	179072145	179076562	.	+	.	transcript_id "DNTX_00004302";transcript_type "protein_coding";transcript_biotype "protein_coding";gene_id "XLOC_001418";gene_name "FAM20B";class_code "j";oId "Pituitary_00023141";is.last "FALSE";is.first "FALSE";is.singleExon "FALSE"
chr1	StringTie	transcript	179073011	179076567	.	+	.	transcript_id "DNTX_00007876";transcript_type "noncoding";transcript_biotype "noncoding";gene_id "XLOC_001418";gene_name "FAM20B";class_code "o";oId "Retina_Adult.Tissue_00099918";is.last "TRUE";is.first "TRUE";is.singleExon "TRUE"
chr1	StringTie	exon	179073011	179076567	.	+	.	transcript_id "DNTX_00007876";transcript_type "noncoding";transcript_biotype "noncoding";exon_number "1";gene_id "XLOC_001418";gene_name "FAM20B";class_code "o";oId "Retina_Adult.Tissue_00099918";is.last "TRUE";is.first "TRUE";is.singleExon "TRUE"
chr1	transdecoder	gene	179080710	179095996	.	+	.	gene_id "XLOC_001419";gene_name "TOR3A";is.last "FALSE";is.first "FALSE";is.singleExon "FALSE"
chr1	transdecoder	transcript	179080710	179095996	.	+	.	transcript_id "DNTX_00009253";transcript_type "protein_coding";transcript_biotype "protein_coding";gene_id "XLOC_001419";gene_name "TOR3A";class_code "j";oId "Pituitary_00005514";is.last "FALSE";is.first "FALSE";is.singleExon "FALSE"
chr1	transdecoder	exon	179080710	179082387	.	+	.	transcript_id "DNTX_00009253";transcript_type "protein_coding";transcript_biotype "protein_coding";exon_number "1";gene_id "XLOC_001419";gene_name "TOR3A";class_code "j";oId "Pituitary_00005514";is.last "FALSE";novel_exon_id "nvl_exon18424";novel_exon_type "novel_TSS";is.first "TRUE";is.singleExon "FALSE"
chr1	transdecoder	exon	179082940	179083053	.	+	.	transcript_id "DNTX_00009253";transcript_type "protein_coding";transcript_biotype "protein_coding";exon_number "2";gene_id "XLOC_001419";gene_name "TOR3A";class_code "j";oId "Pituitary_00005514";is.last "FALSE";is.first "FALSE";is.singleExon "FALSE"
chr1	transdecoder	exon	179087911	179088089	.	+	.	transcript_id "DNTX_00009253";transcript_type "protein_coding";transcript_biotype "protein_coding";exon_number "3";gene_id "XLOC_001419";gene_name "TOR3A";class_code "j";oId "Pituitary_00005514";is.last "FALSE";is.first "FALSE";is.singleExon "FALSE"
chr1	transdecoder	exon	179094093	179094217	.	+	.	transcript_id "DNTX_00009253";transcript_type "protein_coding";transcript_biotype "protein_coding";exon_number "4";gene_id "XLOC_001419";gene_name "TOR3A";class_code "j";oId "Pituitary_00005514";is.last "FALSE";is.first "FALSE";is.singleExon "FALSE"
chr1	transdecoder	exon	179094968	179095996	.	+	.	transcript_id "DNTX_00009253";transcript_type "protein_coding";transcript_biotype "protein_coding";exon_number "5";gene_id "XLOC_001419";gene_name "TOR3A";class_code "j";oId "Pituitary_00005514";is.last "TRUE";is.first "FALSE";is.singleExon "FALSE"
chr1	transdecoder	five_prime_UTR	179080710	179082387	.	+	.	transcript_id "DNTX_00009253";transcript_type "protein_coding";transcript_biotype "protein_coding";gene_id "XLOC_001419";gene_name "TOR3A";class_code "j";oId "Pituitary_00005514";is.last "FALSE";novel_exon_id "nvl_exon18424";novel_exon_type "novel_TSS";is.first "TRUE";is.singleExon "FALSE"
chr1	transdecoder	five_prime_UTR	179082940	179083053	.	+	.	transcript_id "DNTX_00009253";transcript_type "protein_coding";transcript_biotype "protein_coding";gene_id "XLOC_001419";gene_name "TOR3A";class_code "j";oId "Pituitary_00005514";is.last "FALSE";is.first "FALSE";is.singleExon "FALSE"
chr1	transdecoder	five_prime_UTR	179087911	179087919	.	+	.	transcript_id "DNTX_00009253";transcript_type "protein_coding";transcript_biotype "protein_coding";gene_id "XLOC_001419";gene_name "TOR3A";class_code "j";oId "Pituitary_00005514";is.last "FALSE";is.first "FALSE";is.singleExon "FALSE"
chr1	transdecoder	start_codon	179087920	179087922	.	+	0	transcript_id "DNTX_00009253";transcript_type "protein_coding";transcript_biotype "protein_coding";gene_id "XLOC_001419";gene_name "TOR3A";class_code "j";oId "Pituitary_00005514";is.last "FALSE";is.first "FALSE";is.singleExon "FALSE"
chr1	transdecoder	CDS	179087920	179088089	.	+	0	transcript_id "DNTX_00009253";transcript_type "protein_coding";transcript_biotype "protein_coding";gene_id "XLOC_001419";gene_name "TOR3A";class_code "j";oId "Pituitary_00005514";is.last "FALSE";is.first "FALSE";is.singleExon "FALSE"
chr1	transdecoder	CDS	179094093	179094217	.	+	1	transcript_id "DNTX_00009253";transcript_type "protein_coding";transcript_biotype "protein_coding";gene_id "XLOC_001419";gene_name "TOR3A";class_code "j";oId "Pituitary_00005514";is.last "FALSE";is.first "FALSE";is.singleExon "FALSE"
chr1	transdecoder	CDS	179094968	179095215	.	+	2	transcript_id "DNTX_00009253";transcript_type "protein_coding";transcript_biotype "protein_coding";gene_id "XLOC_001419";gene_name "TOR3A";class_code "j";oId "Pituitary_00005514";is.last "FALSE";is.first "FALSE";is.singleExon "FALSE"
chr1	transdecoder	stop_codon	179095216	179095218	.	+	0	transcript_id "DNTX_00009253";transcript_type "protein_coding";transcript_biotype "protein_coding";gene_id "XLOC_001419";gene_name "TOR3A";class_code "j";oId "Pituitary_00005514";is.last "FALSE";is.first "FALSE";is.singleExon "FALSE"
chr1	transdecoder	three_prime_UTR	179095219	179095996	.	+	.	transcript_id "DNTX_00009253";transcript_type "protein_coding";transcript_biotype "protein_coding";gene_id "XLOC_001419";gene_name "TOR3A";class_code "j";oId "Pituitary_00005514";is.last "FALSE";is.first "FALSE";is.singleExon "FALSE"
chr1	transdecoder	transcript	179080879	179095996	.	+	.	transcript_id "DNTX_00004303";transcript_type "protein_coding";transcript_biotype "protein_coding";gene_id "XLOC_001419";gene_name "TOR3A";class_code "m";oId "Spleen_00011412";is.last "FALSE";is.first "FALSE";is.singleExon "FALSE"
chr1	transdecoder	exon	179080879	179083053	.	+	.	transcript_id "DNTX_00004303";transcript_type "protein_coding";transcript_biotype "protein_coding";exon_number "1";gene_id "XLOC_001419";gene_name "TOR3A";class_code "m";oId "Spleen_00011412";is.last "FALSE";novel_exon_id "nvl_exon18425";novel_exon_type "novel_TSS";is.first "TRUE";is.singleExon "FALSE"
chr1	transdecoder	exon	179085628	179085893	.	+	.	transcript_id "DNTX_00004303";transcript_type "protein_coding";transcript_biotype "protein_coding";exon_number "2";gene_id "XLOC_001419";gene_name "TOR3A";class_code "m";oId "Spleen_00011412";is.last "FALSE";is.first "FALSE";is.singleExon "FALSE"
chr1	transdecoder	exon	179087911	179088089	.	+	.	transcript_id "DNTX_00004303";transcript_type "protein_coding";transcript_biotype "protein_coding";exon_number "3";gene_id "XLOC_001419";gene_name "TOR3A";class_code "m";oId "Spleen_00011412";is.last "FALSE";is.first "FALSE";is.singleExon "FALSE"
chr1	transdecoder	exon	179094093	179094217	.	+	.	transcript_id "DNTX_00004303";transcript_type "protein_coding";transcript_biotype "protein_coding";exon_number "4";gene_id "XLOC_001419";gene_name "TOR3A";class_code "m";oId "Spleen_00011412";is.last "FALSE";is.first "FALSE";is.singleExon "FALSE"
chr1	transdecoder	exon	179094968	179095996	.	+	.	transcript_id "DNTX_00004303";transcript_type "protein_coding";transcript_biotype "protein_coding";exon_number "5";gene_id "XLOC_001419";gene_name "TOR3A";class_code "m";oId "Spleen_00011412";is.last "TRUE";is.first "FALSE";is.singleExon "FALSE"
chr1	transdecoder	five_prime_UTR	179080879	179083053	.	+	.	transcript_id "DNTX_00004303";transcript_type "protein_coding";transcript_biotype "protein_coding";gene_id "XLOC_001419";gene_name "TOR3A";class_code "m";oId "Spleen_00011412";is.last "FALSE";novel_exon_id "nvl_exon18425";novel_exon_type "novel_TSS";is.first "TRUE";is.singleExon "FALSE"
chr1	transdecoder	five_prime_UTR	179085628	179085788	.	+	.	transcript_id "DNTX_00004303";transcript_type "protein_coding";transcript_biotype "protein_coding";gene_id "XLOC_001419";gene_name "TOR3A";class_code "m";oId "Spleen_00011412";is.last "FALSE";is.first "FALSE";is.singleExon "FALSE"
chr1	transdecoder	start_codon	179085789	179085791	.	+	0	transcript_id "DNTX_00004303";transcript_type "protein_coding";transcript_biotype "protein_coding";gene_id "XLOC_001419";gene_name "TOR3A";class_code "m";oId "Spleen_00011412";is.last "FALSE";is.first "FALSE";is.singleExon "FALSE"
chr1	transdecoder	CDS	179085789	179085893	.	+	0	transcript_id "DNTX_00004303";transcript_type "protein_coding";transcript_biotype "protein_coding";gene_id "XLOC_001419";gene_name "TOR3A";class_code "m";oId "Spleen_00011412";is.last "FALSE";is.first "FALSE";is.singleExon "FALSE"
chr1	transdecoder	CDS	179087911	179088089	.	+	0	transcript_id "DNTX_00004303";transcript_type "protein_coding";transcript_biotype "protein_coding";gene_id "XLOC_001419";gene_name "TOR3A";class_code "m";oId "Spleen_00011412";is.last "FALSE";is.first "FALSE";is.singleExon "FALSE"
chr1	transdecoder	CDS	179094093	179094217	.	+	1	transcript_id "DNTX_00004303";transcript_type "protein_coding";transcript_biotype "protein_coding";gene_id "XLOC_001419";gene_name "TOR3A";class_code "m";oId "Spleen_00011412";is.last "FALSE";is.first "FALSE";is.singleExon "FALSE"
chr1	transdecoder	CDS	179094968	179095215	.	+	2	transcript_id "DNTX_00004303";transcript_type "protein_coding";transcript_biotype "protein_coding";gene_id "XLOC_001419";gene_name "TOR3A";class_code "m";oId "Spleen_00011412";is.last "FALSE";is.first "FALSE";is.singleExon "FALSE"
chr1	transdecoder	stop_codon	179095216	179095218	.	+	0	transcript_id "DNTX_00004303";transcript_type "protein_coding";transcript_biotype "protein_coding";gene_id "XLOC_001419";gene_name "TOR3A";class_code "m";oId "Spleen_00011412";is.last "FALSE";is.first "FALSE";is.singleExon "FALSE"
chr1	transdecoder	three_prime_UTR	179095219	179095996	.	+	.	transcript_id "DNTX_00004303";transcript_type "protein_coding";transcript_biotype "protein_coding";gene_id "XLOC_001419";gene_name "TOR3A";class_code "m";oId "Spleen_00011412";is.last "FALSE";is.first "FALSE";is.singleExon "FALSE"
chr1	transdecoder	transcript	179080879	179095996	.	+	.	transcript_id "DNTX_00024303";transcript_type "protein_coding";transcript_biotype "protein_coding";gene_id "XLOC_001419";gene_name "TOR3A";class_code "m";oId "Spleen_00014017";is.last "FALSE";is.first "FALSE";is.singleExon "FALSE"
chr1	transdecoder	exon	179080879	179085893	.	+	.	transcript_id "DNTX_00024303";transcript_type "protein_coding";transcript_biotype "protein_coding";exon_number "1";gene_id "XLOC_001419";gene_name "TOR3A";class_code "m";oId "Spleen_00014017";is.last "FALSE";novel_exon_id "nvl_exon18426";novel_exon_type "novel_TSS";is.first "TRUE";is.singleExon "FALSE"
chr1	transdecoder	exon	179087911	179088089	.	+	.	transcript_id "DNTX_00024303";transcript_type "protein_coding";transcript_biotype "protein_coding";exon_number "2";gene_id "XLOC_001419";gene_name "TOR3A";class_code "m";oId "Spleen_00014017";is.last "FALSE";is.first "FALSE";is.singleExon "FALSE"
chr1	transdecoder	exon	179094093	179094217	.	+	.	transcript_id "DNTX_00024303";transcript_type "protein_coding";transcript_biotype "protein_coding";exon_number "3";gene_id "XLOC_001419";gene_name "TOR3A";class_code "m";oId "Spleen_00014017";is.last "FALSE";is.first "FALSE";is.singleExon "FALSE"
chr1	transdecoder	exon	179094968	179095996	.	+	.	transcript_id "DNTX_00024303";transcript_type "protein_coding";transcript_biotype "protein_coding";exon_number "4";gene_id "XLOC_001419";gene_name "TOR3A";class_code "m";oId "Spleen_00014017";is.last "TRUE";is.first "FALSE";is.singleExon "FALSE"
chr1	transdecoder	five_prime_UTR	179080879	179085578	.	+	.	transcript_id "DNTX_00024303";transcript_type "protein_coding";transcript_biotype "protein_coding";gene_id "XLOC_001419";gene_name "TOR3A";class_code "m";oId "Spleen_00014017";is.last "FALSE";is.first "FALSE";is.singleExon "FALSE"
chr1	transdecoder	start_codon	179085579	179085581	.	+	0	transcript_id "DNTX_00024303";transcript_type "protein_coding";transcript_biotype "protein_coding";gene_id "XLOC_001419";gene_name "TOR3A";class_code "m";oId "Spleen_00014017";is.last "FALSE";is.first "FALSE";is.singleExon "FALSE"
chr1	transdecoder	CDS	179085579	179085893	.	+	0	transcript_id "DNTX_00024303";transcript_type "protein_coding";transcript_biotype "protein_coding";gene_id "XLOC_001419";gene_name "TOR3A";class_code "m";oId "Spleen_00014017";is.last "FALSE";is.first "FALSE";is.singleExon "FALSE"
chr1	transdecoder	CDS	179087911	179088089	.	+	0	transcript_id "DNTX_00024303";transcript_type "protein_coding";transcript_biotype "protein_coding";gene_id "XLOC_001419";gene_name "TOR3A";class_code "m";oId "Spleen_00014017";is.last "FALSE";is.first "FALSE";is.singleExon "FALSE"
chr1	transdecoder	CDS	179094093	179094217	.	+	1	transcript_id "DNTX_00024303";transcript_type "protein_coding";transcript_biotype "protein_coding";gene_id "XLOC_001419";gene_name "TOR3A";class_code "m";oId "Spleen_00014017";is.last "FALSE";is.first "FALSE";is.singleExon "FALSE"
chr1	transdecoder	CDS	179094968	179095215	.	+	2	transcript_id "DNTX_00024303";transcript_type "protein_coding";transcript_biotype "protein_coding";gene_id "XLOC_001419";gene_name "TOR3A";class_code "m";oId "Spleen_00014017";is.last "FALSE";is.first "FALSE";is.singleExon "FALSE"
chr1	transdecoder	stop_codon	179095216	179095218	.	+	0	transcript_id "DNTX_00024303";transcript_type "protein_coding";transcript_biotype "protein_coding";gene_id "XLOC_001419";gene_name "TOR3A";class_code "m";oId "Spleen_00014017";is.last "FALSE";is.first "FALSE";is.singleExon "FALSE"
chr1	transdecoder	three_prime_UTR	179095219	179095996	.	+	.	transcript_id "DNTX_00024303";transcript_type "protein_coding";transcript_biotype "protein_coding";gene_id "XLOC_001419";gene_name "TOR3A";class_code "m";oId "Spleen_00014017";is.last "FALSE";is.first "FALSE";is.singleExon "FALSE"
chr1	transdecoder	transcript	179081088	179095996	.	+	.	transcript_id "DNTX_00025045";transcript_type "protein_coding";transcript_biotype "protein_coding";gene_id "XLOC_001419";gene_name "TOR3A";class_code "m";oId "SmallIntestine-TerminalIleum_00004630";is.last "FALSE";is.first "FALSE";is.singleExon "FALSE"
chr1	transdecoder	exon	179081088	179088089	.	+	.	transcript_id "DNTX_00025045";transcript_type "protein_coding";transcript_biotype "protein_coding";exon_number "1";gene_id "XLOC_001419";gene_name "TOR3A";class_code "m";oId "SmallIntestine-TerminalIleum_00004630";is.last "FALSE";novel_exon_id "nvl_exon18427";novel_exon_type "novel_TSS";is.first "TRUE";is.singleExon "FALSE"
chr1	transdecoder	exon	179094093	179094217	.	+	.	transcript_id "DNTX_00025045";transcript_type "protein_coding";transcript_biotype "protein_coding";exon_number "2";gene_id "XLOC_001419";gene_name "TOR3A";class_code "m";oId "SmallIntestine-TerminalIleum_00004630";is.last "FALSE";is.first "FALSE";is.singleExon "FALSE"
chr1	transdecoder	exon	179094968	179095996	.	+	.	transcript_id "DNTX_00025045";transcript_type "protein_coding";transcript_biotype "protein_coding";exon_number "3";gene_id "XLOC_001419";gene_name "TOR3A";class_code "m";oId "SmallIntestine-TerminalIleum_00004630";is.last "TRUE";is.first "FALSE";is.singleExon "FALSE"
chr1	transdecoder	five_prime_UTR	179081088	179087829	.	+	.	transcript_id "DNTX_00025045";transcript_type "protein_coding";transcript_biotype "protein_coding";gene_id "XLOC_001419";gene_name "TOR3A";class_code "m";oId "SmallIntestine-TerminalIleum_00004630";is.last "FALSE";is.first "FALSE";is.singleExon "FALSE"
chr1	transdecoder	start_codon	179087830	179087832	.	+	0	transcript_id "DNTX_00025045";transcript_type "protein_coding";transcript_biotype "protein_coding";gene_id "XLOC_001419";gene_name "TOR3A";class_code "m";oId "SmallIntestine-TerminalIleum_00004630";is.last "FALSE";is.first "FALSE";is.singleExon "FALSE"
chr1	transdecoder	CDS	179087830	179088089	.	+	0	transcript_id "DNTX_00025045";transcript_type "protein_coding";transcript_biotype "protein_coding";gene_id "XLOC_001419";gene_name "TOR3A";class_code "m";oId "SmallIntestine-TerminalIleum_00004630";is.last "FALSE";is.first "FALSE";is.singleExon "FALSE"
chr1	transdecoder	CDS	179094093	179094217	.	+	1	transcript_id "DNTX_00025045";transcript_type "protein_coding";transcript_biotype "protein_coding";gene_id "XLOC_001419";gene_name "TOR3A";class_code "m";oId "SmallIntestine-TerminalIleum_00004630";is.last "FALSE";is.first "FALSE";is.singleExon "FALSE"
chr1	transdecoder	CDS	179094968	179095215	.	+	2	transcript_id "DNTX_00025045";transcript_type "protein_coding";transcript_biotype "protein_coding";gene_id "XLOC_001419";gene_name "TOR3A";class_code "m";oId "SmallIntestine-TerminalIleum_00004630";is.last "FALSE";is.first "FALSE";is.singleExon "FALSE"
chr1	transdecoder	stop_codon	179095216	179095218	.	+	0	transcript_id "DNTX_00025045";transcript_type "protein_coding";transcript_biotype "protein_coding";gene_id "XLOC_001419";gene_name "TOR3A";class_code "m";oId "SmallIntestine-TerminalIleum_00004630";is.last "FALSE";is.first "FALSE";is.singleExon "FALSE"
chr1	transdecoder	three_prime_UTR	179095219	179095996	.	+	.	transcript_id "DNTX_00025045";transcript_type "protein_coding";transcript_biotype "protein_coding";gene_id "XLOC_001419";gene_name "TOR3A";class_code "m";oId "SmallIntestine-TerminalIleum_00004630";is.last "FALSE";is.first "FALSE";is.singleExon "FALSE"
chr1	transdecoder	transcript	179081306	179095996	.	+	.	transcript_id "DNTX_00006446";transcript_type "protein_coding";transcript_biotype "protein_coding";gene_id "XLOC_001419";gene_name "TOR3A";class_code "j";oId "ESC_Stem.Cell.Line_00022405";is.last "FALSE";is.first "FALSE";is.singleExon "FALSE"
chr1	transdecoder	exon	179081306	179082387	.	+	.	transcript_id "DNTX_00006446";transcript_type "protein_coding";transcript_biotype "protein_coding";exon_number "1";gene_id "XLOC_001419";gene_name "TOR3A";class_code "j";oId "ESC_Stem.Cell.Line_00022405";is.last "FALSE";novel_exon_id "nvl_exon18428";novel_exon_type "novel_TSS";is.first "TRUE";is.singleExon "FALSE"
chr1	transdecoder	exon	179082925	179083053	.	+	.	transcript_id "DNTX_00006446";transcript_type "protein_coding";transcript_biotype "protein_coding";exon_number "2";gene_id "XLOC_001419";gene_name "TOR3A";class_code "j";oId "ESC_Stem.Cell.Line_00022405";is.last "FALSE";novel_exon_id "nvl_exon18429";novel_exon_type "A5SS";is.first "FALSE";is.singleExon "FALSE"
chr1	transdecoder	exon	179085628	179085893	.	+	.	transcript_id "DNTX_00006446";transcript_type "protein_coding";transcript_biotype "protein_coding";exon_number "3";gene_id "XLOC_001419";gene_name "TOR3A";class_code "j";oId "ESC_Stem.Cell.Line_00022405";is.last "FALSE";is.first "FALSE";is.singleExon "FALSE"
chr1	transdecoder	exon	179087911	179088089	.	+	.	transcript_id "DNTX_00006446";transcript_type "protein_coding";transcript_biotype "protein_coding";exon_number "4";gene_id "XLOC_001419";gene_name "TOR3A";class_code "j";oId "ESC_Stem.Cell.Line_00022405";is.last "FALSE";is.first "FALSE";is.singleExon "FALSE"
chr1	transdecoder	exon	179094093	179094217	.	+	.	transcript_id "DNTX_00006446";transcript_type "protein_coding";transcript_biotype "protein_coding";exon_number "5";gene_id "XLOC_001419";gene_name "TOR3A";class_code "j";oId "ESC_Stem.Cell.Line_00022405";is.last "FALSE";is.first "FALSE";is.singleExon "FALSE"
chr1	transdecoder	exon	179094968	179095996	.	+	.	transcript_id "DNTX_00006446";transcript_type "protein_coding";transcript_biotype "protein_coding";exon_number "6";gene_id "XLOC_001419";gene_name "TOR3A";class_code "j";oId "ESC_Stem.Cell.Line_00022405";is.last "TRUE";is.first "FALSE";is.singleExon "FALSE"
chr1	transdecoder	five_prime_UTR	179081306	179082128	.	+	.	transcript_id "DNTX_00006446";transcript_type "protein_coding";transcript_biotype "protein_coding";gene_id "XLOC_001419";gene_name "TOR3A";class_code "j";oId "ESC_Stem.Cell.Line_00022405";is.last "FALSE";is.first "FALSE";is.singleExon "FALSE"
chr1	transdecoder	start_codon	179082129	179082131	.	+	0	transcript_id "DNTX_00006446";transcript_type "protein_coding";transcript_biotype "protein_coding";gene_id "XLOC_001419";gene_name "TOR3A";class_code "j";oId "ESC_Stem.Cell.Line_00022405";is.last "FALSE";is.first "FALSE";is.singleExon "FALSE"
chr1	transdecoder	CDS	179082129	179082387	.	+	0	transcript_id "DNTX_00006446";transcript_type "protein_coding";transcript_biotype "protein_coding";gene_id "XLOC_001419";gene_name "TOR3A";class_code "j";oId "ESC_Stem.Cell.Line_00022405";is.last "FALSE";is.first "FALSE";is.singleExon "FALSE"
chr1	transdecoder	CDS	179082925	179083053	.	+	2	transcript_id "DNTX_00006446";transcript_type "protein_coding";transcript_biotype "protein_coding";gene_id "XLOC_001419";gene_name "TOR3A";class_code "j";oId "ESC_Stem.Cell.Line_00022405";is.last "FALSE";novel_exon_id "nvl_exon18429";novel_exon_type "A5SS";is.first "FALSE";is.singleExon "FALSE"
chr1	transdecoder	CDS	179085628	179085893	.	+	2	transcript_id "DNTX_00006446";transcript_type "protein_coding";transcript_biotype "protein_coding";gene_id "XLOC_001419";gene_name "TOR3A";class_code "j";oId "ESC_Stem.Cell.Line_00022405";is.last "FALSE";is.first "FALSE";is.singleExon "FALSE"
chr1	transdecoder	CDS	179087911	179088089	.	+	0	transcript_id "DNTX_00006446";transcript_type "protein_coding";transcript_biotype "protein_coding";gene_id "XLOC_001419";gene_name "TOR3A";class_code "j";oId "ESC_Stem.Cell.Line_00022405";is.last "FALSE";is.first "FALSE";is.singleExon "FALSE"
chr1	transdecoder	CDS	179094093	179094217	.	+	1	transcript_id "DNTX_00006446";transcript_type "protein_coding";transcript_biotype "protein_coding";gene_id "XLOC_001419";gene_name "TOR3A";class_code "j";oId "ESC_Stem.Cell.Line_00022405";is.last "FALSE";is.first "FALSE";is.singleExon "FALSE"
chr1	transdecoder	CDS	179094968	179095215	.	+	2	transcript_id "DNTX_00006446";transcript_type "protein_coding";transcript_biotype "protein_coding";gene_id "XLOC_001419";gene_name "TOR3A";class_code "j";oId "ESC_Stem.Cell.Line_00022405";is.last "FALSE";is.first "FALSE";is.singleExon "FALSE"
chr1	transdecoder	stop_codon	179095216	179095218	.	+	0	transcript_id "DNTX_00006446";transcript_type "protein_coding";transcript_biotype "protein_coding";gene_id "XLOC_001419";gene_name "TOR3A";class_code "j";oId "ESC_Stem.Cell.Line_00022405";is.last "FALSE";is.first "FALSE";is.singleExon "FALSE"
chr1	transdecoder	three_prime_UTR	179095219	179095996	.	+	.	transcript_id "DNTX_00006446";transcript_type "protein_coding";transcript_biotype "protein_coding";gene_id "XLOC_001419";gene_name "TOR3A";class_code "j";oId "ESC_Stem.Cell.Line_00022405";is.last "FALSE";is.first "FALSE";is.singleExon "FALSE"
chr1	transdecoder	transcript	179081377	179095996	.	+	.	transcript_id "DNTX_00001619";transcript_type "protein_coding";transcript_biotype "protein_coding";gene_id "XLOC_001419";gene_name "TOR3A";class_code "=";oId "Pancreas_00005205";is.last "FALSE";is.first "FALSE";is.singleExon "FALSE"
chr1	transdecoder	exon	179081377	179082387	.	+	.	transcript_id "DNTX_00001619";transcript_type "protein_coding";transcript_biotype "protein_coding";exon_number "1";gene_id "XLOC_001419";gene_name "TOR3A";class_code "=";oId "Pancreas_00005205";is.last "FALSE";is.first "TRUE";is.singleExon "FALSE"
chr1	transdecoder	exon	179082940	179083053	.	+	.	transcript_id "DNTX_00001619";transcript_type "protein_coding";transcript_biotype "protein_coding";exon_number "2";gene_id "XLOC_001419";gene_name "TOR3A";class_code "=";oId "Pancreas_00005205";is.last "FALSE";is.first "FALSE";is.singleExon "FALSE"
chr1	transdecoder	exon	179085628	179085893	.	+	.	transcript_id "DNTX_00001619";transcript_type "protein_coding";transcript_biotype "protein_coding";exon_number "3";gene_id "XLOC_001419";gene_name "TOR3A";class_code "=";oId "Pancreas_00005205";is.last "FALSE";is.first "FALSE";is.singleExon "FALSE"
chr1	transdecoder	exon	179087911	179088089	.	+	.	transcript_id "DNTX_00001619";transcript_type "protein_coding";transcript_biotype "protein_coding";exon_number "4";gene_id "XLOC_001419";gene_name "TOR3A";class_code "=";oId "Pancreas_00005205";is.last "FALSE";is.first "FALSE";is.singleExon "FALSE"
chr1	transdecoder	exon	179094093	179094217	.	+	.	transcript_id "DNTX_00001619";transcript_type "protein_coding";transcript_biotype "protein_coding";exon_number "5";gene_id "XLOC_001419";gene_name "TOR3A";class_code "=";oId "Pancreas_00005205";is.last "FALSE";is.first "FALSE";is.singleExon "FALSE"
chr1	transdecoder	exon	179094968	179095996	.	+	.	transcript_id "DNTX_00001619";transcript_type "protein_coding";transcript_biotype "protein_coding";exon_number "6";gene_id "XLOC_001419";gene_name "TOR3A";class_code "=";oId "Pancreas_00005205";is.last "TRUE";is.first "FALSE";is.singleExon "FALSE"
chr1	transdecoder	five_prime_UTR	179081377	179082128	.	+	.	transcript_id "DNTX_00001619";transcript_type "protein_coding";transcript_biotype "protein_coding";gene_id "XLOC_001419";gene_name "TOR3A";class_code "=";oId "Pancreas_00005205";is.last "FALSE";is.first "FALSE";is.singleExon "FALSE"
chr1	transdecoder	start_codon	179082129	179082131	.	+	0	transcript_id "DNTX_00001619";transcript_type "protein_coding";transcript_biotype "protein_coding";gene_id "XLOC_001419";gene_name "TOR3A";class_code "=";oId "Pancreas_00005205";is.last "FALSE";is.first "FALSE";is.singleExon "FALSE"
chr1	transdecoder	CDS	179082129	179082387	.	+	0	transcript_id "DNTX_00001619";transcript_type "protein_coding";transcript_biotype "protein_coding";gene_id "XLOC_001419";gene_name "TOR3A";class_code "=";oId "Pancreas_00005205";is.last "FALSE";is.first "FALSE";is.singleExon "FALSE"
chr1	transdecoder	CDS	179082940	179083053	.	+	2	transcript_id "DNTX_00001619";transcript_type "protein_coding";transcript_biotype "protein_coding";gene_id "XLOC_001419";gene_name "TOR3A";class_code "=";oId "Pancreas_00005205";is.last "FALSE";is.first "FALSE";is.singleExon "FALSE"
chr1	transdecoder	CDS	179085628	179085893	.	+	2	transcript_id "DNTX_00001619";transcript_type "protein_coding";transcript_biotype "protein_coding";gene_id "XLOC_001419";gene_name "TOR3A";class_code "=";oId "Pancreas_00005205";is.last "FALSE";is.first "FALSE";is.singleExon "FALSE"
chr1	transdecoder	CDS	179087911	179088089	.	+	0	transcript_id "DNTX_00001619";transcript_type "protein_coding";transcript_biotype "protein_coding";gene_id "XLOC_001419";gene_name "TOR3A";class_code "=";oId "Pancreas_00005205";is.last "FALSE";is.first "FALSE";is.singleExon "FALSE"
chr1	transdecoder	CDS	179094093	179094217	.	+	1	transcript_id "DNTX_00001619";transcript_type "protein_coding";transcript_biotype "protein_coding";gene_id "XLOC_001419";gene_name "TOR3A";class_code "=";oId "Pancreas_00005205";is.last "FALSE";is.first "FALSE";is.singleExon "FALSE"
chr1	transdecoder	CDS	179094968	179095215	.	+	2	transcript_id "DNTX_00001619";transcript_type "protein_coding";transcript_biotype "protein_coding";gene_id "XLOC_001419";gene_name "TOR3A";class_code "=";oId "Pancreas_00005205";is.last "FALSE";is.first "FALSE";is.singleExon "FALSE"
chr1	transdecoder	stop_codon	179095216	179095218	.	+	0	transcript_id "DNTX_00001619";transcript_type "protein_coding";transcript_biotype "protein_coding";gene_id "XLOC_001419";gene_name "TOR3A";class_code "=";oId "Pancreas_00005205";is.last "FALSE";is.first "FALSE";is.singleExon "FALSE"
chr1	transdecoder	three_prime_UTR	179095219	179095996	.	+	.	transcript_id "DNTX_00001619";transcript_type "protein_coding";transcript_biotype "protein_coding";gene_id "XLOC_001419";gene_name "TOR3A";class_code "=";oId "Pancreas_00005205";is.last "FALSE";is.first "FALSE";is.singleExon "FALSE"
chr1	StringTie	transcript	179082950	179095994	.	+	.	transcript_id "DNTX_00004304";transcript_type "noncoding";transcript_biotype "noncoding";gene_id "XLOC_001419";gene_name "TOR3A";class_code "j";oId "RPE_Fetal.Tissue_00028190";is.last "FALSE";is.first "FALSE";is.singleExon "FALSE"
chr1	StringTie	exon	179082950	179083053	.	+	.	transcript_id "DNTX_00004304";transcript_type "noncoding";transcript_biotype "noncoding";exon_number "1";gene_id "XLOC_001419";gene_name "TOR3A";class_code "j";oId "RPE_Fetal.Tissue_00028190";is.last "FALSE";novel_exon_id "nvl_exon18430";novel_exon_type "novel_TSS";is.first "TRUE";is.singleExon "FALSE"
chr1	StringTie	exon	179085628	179085893	.	+	.	transcript_id "DNTX_00004304";transcript_type "noncoding";transcript_biotype "noncoding";exon_number "2";gene_id "XLOC_001419";gene_name "TOR3A";class_code "j";oId "RPE_Fetal.Tissue_00028190";is.last "FALSE";is.first "FALSE";is.singleExon "FALSE"
chr1	StringTie	exon	179087911	179088089	.	+	.	transcript_id "DNTX_00004304";transcript_type "noncoding";transcript_biotype "noncoding";exon_number "3";gene_id "XLOC_001419";gene_name "TOR3A";class_code "j";oId "RPE_Fetal.Tissue_00028190";is.last "FALSE";is.first "FALSE";is.singleExon "FALSE"
chr1	StringTie	exon	179094093	179094217	.	+	.	transcript_id "DNTX_00004304";transcript_type "noncoding";transcript_biotype "noncoding";exon_number "4";gene_id "XLOC_001419";gene_name "TOR3A";class_code "j";oId "RPE_Fetal.Tissue_00028190";is.last "FALSE";is.first "FALSE";is.singleExon "FALSE"
chr1	StringTie	exon	179094968	179095517	.	+	.	transcript_id "DNTX_00004304";transcript_type "noncoding";transcript_biotype "noncoding";exon_number "5";gene_id "XLOC_001419";gene_name "TOR3A";class_code "j";oId "RPE_Fetal.Tissue_00028190";is.last "FALSE";novel_exon_id "nvl_exon18431";novel_exon_type "A3SS";is.first "FALSE";is.singleExon "FALSE"
chr1	StringTie	exon	179095540	179095994	.	+	.	transcript_id "DNTX_00004304";transcript_type "noncoding";transcript_biotype "noncoding";exon_number "6";gene_id "XLOC_001419";gene_name "TOR3A";class_code "j";oId "RPE_Fetal.Tissue_00028190";is.last "TRUE";novel_exon_id "nvl_exon18432";novel_exon_type "A5SS";is.first "FALSE";is.singleExon "FALSE"
chr1	StringTie	transcript	179085372	179094121	.	+	.	transcript_id "DNTX_00004305";transcript_type "noncoding";transcript_biotype "noncoding";gene_id "XLOC_001419";gene_name "TOR3A";class_code "=";oId "RPE_Fetal.Tissue_00004153";is.last "FALSE";is.first "FALSE";is.singleExon "FALSE"
chr1	StringTie	exon	179085372	179085893	.	+	.	transcript_id "DNTX_00004305";transcript_type "noncoding";transcript_biotype "noncoding";exon_number "1";gene_id "XLOC_001419";gene_name "TOR3A";class_code "=";oId "RPE_Fetal.Tissue_00004153";is.last "FALSE";is.first "TRUE";is.singleExon "FALSE"
chr1	StringTie	exon	179087911	179088089	.	+	.	transcript_id "DNTX_00004305";transcript_type "noncoding";transcript_biotype "noncoding";exon_number "2";gene_id "XLOC_001419";gene_name "TOR3A";class_code "=";oId "RPE_Fetal.Tissue_00004153";is.last "FALSE";is.first "FALSE";is.singleExon "FALSE"
chr1	StringTie	exon	179094093	179094121	.	+	.	transcript_id "DNTX_00004305";transcript_type "noncoding";transcript_biotype "noncoding";exon_number "3";gene_id "XLOC_001419";gene_name "TOR3A";class_code "=";oId "RPE_Fetal.Tissue_00004153";is.last "TRUE";is.first "FALSE";is.singleExon "FALSE"
chr1	StringTie	transcript	179095684	179095947	.	+	.	transcript_id "DNTX_00018027";transcript_type "noncoding";transcript_biotype "noncoding";gene_id "XLOC_001419";gene_name "TOR3A";class_code "c";oId "Cornea_Adult.Tissue_00014008";is.last "TRUE";is.first "TRUE";is.singleExon "TRUE"
chr1	StringTie	exon	179095684	179095947	.	+	.	transcript_id "DNTX_00018027";transcript_type "noncoding";transcript_biotype "noncoding";exon_number "1";gene_id "XLOC_001419";gene_name "TOR3A";class_code "c";oId "Cornea_Adult.Tissue_00014008";is.last "TRUE";is.first "TRUE";is.singleExon "TRUE"
chr1	transdecoder	gene	179098645	179229601	.	-	.	gene_id "XLOC_002887";gene_name "ABL2";is.last "FALSE";is.first "FALSE";is.singleExon "FALSE"
chr1	transdecoder	transcript	179098645	179143044	.	-	.	transcript_id "DNTX_00005809";transcript_type "protein_coding";transcript_biotype "protein_coding";gene_id "XLOC_002887";gene_name "ABL2";class_code "n";oId "Cells-Transformedfibroblasts_00008395";is.last "FALSE";is.first "FALSE";is.singleExon "FALSE"
chr1	transdecoder	exon	179098645	179109441	.	-	.	transcript_id "DNTX_00005809";transcript_type "protein_coding";transcript_biotype "protein_coding";exon_number "11";gene_id "XLOC_002887";gene_name "ABL2";class_code "n";oId "Cells-Transformedfibroblasts_00008395";is.last "TRUE";novel_exon_id "nvl_exon18433";novel_exon_type "A5SS";is.first "FALSE";is.singleExon "FALSE"
chr1	transdecoder	exon	179110282	179110455	.	-	.	transcript_id "DNTX_00005809";transcript_type "protein_coding";transcript_biotype "protein_coding";exon_number "10";gene_id "XLOC_002887";gene_name "ABL2";class_code "n";oId "Cells-Transformedfibroblasts_00008395";is.last "FALSE";is.first "FALSE";is.singleExon "FALSE"
chr1	transdecoder	exon	179112309	179112398	.	-	.	transcript_id "DNTX_00005809";transcript_type "protein_coding";transcript_biotype "protein_coding";exon_number "9";gene_id "XLOC_002887";gene_name "ABL2";class_code "n";oId "Cells-Transformedfibroblasts_00008395";is.last "FALSE";is.first "FALSE";is.singleExon "FALSE"
chr1	transdecoder	exon	179114878	179115030	.	-	.	transcript_id "DNTX_00005809";transcript_type "protein_coding";transcript_biotype "protein_coding";exon_number "8";gene_id "XLOC_002887";gene_name "ABL2";class_code "n";oId "Cells-Transformedfibroblasts_00008395";is.last "FALSE";is.first "FALSE";is.singleExon "FALSE"
chr1	transdecoder	exon	179117332	179117516	.	-	.	transcript_id "DNTX_00005809";transcript_type "protein_coding";transcript_biotype "protein_coding";exon_number "7";gene_id "XLOC_002887";gene_name "ABL2";class_code "n";oId "Cells-Transformedfibroblasts_00008395";is.last "FALSE";is.first "FALSE";is.singleExon "FALSE"
chr1	transdecoder	exon	179118587	179118764	.	-	.	transcript_id "DNTX_00005809";transcript_type "protein_coding";transcript_biotype "protein_coding";exon_number "6";gene_id "XLOC_002887";gene_name "ABL2";class_code "n";oId "Cells-Transformedfibroblasts_00008395";is.last "FALSE";is.first "FALSE";is.singleExon "FALSE"
chr1	transdecoder	exon	179120190	179120274	.	-	.	transcript_id "DNTX_00005809";transcript_type "protein_coding";transcript_biotype "protein_coding";exon_number "5";gene_id "XLOC_002887";gene_name "ABL2";class_code "n";oId "Cells-Transformedfibroblasts_00008395";is.last "FALSE";is.first "FALSE";is.singleExon "FALSE"
chr1	transdecoder	exon	179121595	179121867	.	-	.	transcript_id "DNTX_00005809";transcript_type "protein_coding";transcript_biotype "protein_coding";exon_number "4";gene_id "XLOC_002887";gene_name "ABL2";class_code "n";oId "Cells-Transformedfibroblasts_00008395";is.last "FALSE";is.first "FALSE";is.singleExon "FALSE"
chr1	transdecoder	exon	179126377	179126672	.	-	.	transcript_id "DNTX_00005809";transcript_type "protein_coding";transcript_biotype "protein_coding";exon_number "3";gene_id "XLOC_002887";gene_name "ABL2";class_code "n";oId "Cells-Transformedfibroblasts_00008395";is.last "FALSE";is.first "FALSE";is.singleExon "FALSE"
chr1	transdecoder	exon	179131311	179131481	.	-	.	transcript_id "DNTX_00005809";transcript_type "protein_coding";transcript_biotype "protein_coding";exon_number "2";gene_id "XLOC_002887";gene_name "ABL2";class_code "n";oId "Cells-Transformedfibroblasts_00008395";is.last "FALSE";is.first "FALSE";is.singleExon "FALSE"
chr1	transdecoder	exon	179142933	179143044	.	-	.	transcript_id "DNTX_00005809";transcript_type "protein_coding";transcript_biotype "protein_coding";exon_number "1";gene_id "XLOC_002887";gene_name "ABL2";class_code "n";oId "Cells-Transformedfibroblasts_00008395";is.last "FALSE";is.first "TRUE";is.singleExon "FALSE"
chr1	transdecoder	start_codon	179143042	179143044	.	-	2	transcript_id "DNTX_00005809";transcript_type "protein_coding";transcript_biotype "protein_coding";gene_id "XLOC_002887";gene_name "ABL2";class_code "n";oId "Cells-Transformedfibroblasts_00008395";is.last "FALSE";is.first "FALSE";is.singleExon "FALSE"
chr1	transdecoder	CDS	179107721	179109441	.	-	2	transcript_id "DNTX_00005809";transcript_type "protein_coding";transcript_biotype "protein_coding";gene_id "XLOC_002887";gene_name "ABL2";class_code "n";oId "Cells-Transformedfibroblasts_00008395";is.last "FALSE";is.first "FALSE";is.singleExon "FALSE"
chr1	transdecoder	CDS	179110282	179110455	.	-	2	transcript_id "DNTX_00005809";transcript_type "protein_coding";transcript_biotype "protein_coding";gene_id "XLOC_002887";gene_name "ABL2";class_code "n";oId "Cells-Transformedfibroblasts_00008395";is.last "FALSE";is.first "FALSE";is.singleExon "FALSE"
chr1	transdecoder	CDS	179112309	179112398	.	-	2	transcript_id "DNTX_00005809";transcript_type "protein_coding";transcript_biotype "protein_coding";gene_id "XLOC_002887";gene_name "ABL2";class_code "n";oId "Cells-Transformedfibroblasts_00008395";is.last "FALSE";is.first "FALSE";is.singleExon "FALSE"
chr1	transdecoder	CDS	179114878	179115030	.	-	2	transcript_id "DNTX_00005809";transcript_type "protein_coding";transcript_biotype "protein_coding";gene_id "XLOC_002887";gene_name "ABL2";class_code "n";oId "Cells-Transformedfibroblasts_00008395";is.last "FALSE";is.first "FALSE";is.singleExon "FALSE"
chr1	transdecoder	CDS	179117332	179117516	.	-	1	transcript_id "DNTX_00005809";transcript_type "protein_coding";transcript_biotype "protein_coding";gene_id "XLOC_002887";gene_name "ABL2";class_code "n";oId "Cells-Transformedfibroblasts_00008395";is.last "FALSE";is.first "FALSE";is.singleExon "FALSE"
chr1	transdecoder	CDS	179118587	179118764	.	-	2	transcript_id "DNTX_00005809";transcript_type "protein_coding";transcript_biotype "protein_coding";gene_id "XLOC_002887";gene_name "ABL2";class_code "n";oId "Cells-Transformedfibroblasts_00008395";is.last "FALSE";is.first "FALSE";is.singleExon "FALSE"
chr1	transdecoder	CDS	179120190	179120274	.	-	0	transcript_id "DNTX_00005809";transcript_type "protein_coding";transcript_biotype "protein_coding";gene_id "XLOC_002887";gene_name "ABL2";class_code "n";oId "Cells-Transformedfibroblasts_00008395";is.last "FALSE";is.first "FALSE";is.singleExon "FALSE"
chr1	transdecoder	CDS	179121595	179121867	.	-	0	transcript_id "DNTX_00005809";transcript_type "protein_coding";transcript_biotype "protein_coding";gene_id "XLOC_002887";gene_name "ABL2";class_code "n";oId "Cells-Transformedfibroblasts_00008395";is.last "FALSE";is.first "FALSE";is.singleExon "FALSE"
chr1	transdecoder	CDS	179126377	179126672	.	-	2	transcript_id "DNTX_00005809";transcript_type "protein_coding";transcript_biotype "protein_coding";gene_id "XLOC_002887";gene_name "ABL2";class_code "n";oId "Cells-Transformedfibroblasts_00008395";is.last "FALSE";is.first "FALSE";is.singleExon "FALSE"
chr1	transdecoder	CDS	179131311	179131481	.	-	2	transcript_id "DNTX_00005809";transcript_type "protein_coding";transcript_biotype "protein_coding";gene_id "XLOC_002887";gene_name "ABL2";class_code "n";oId "Cells-Transformedfibroblasts_00008395";is.last "FALSE";is.first "FALSE";is.singleExon "FALSE"
chr1	transdecoder	CDS	179142933	179143044	.	-	0	transcript_id "DNTX_00005809";transcript_type "protein_coding";transcript_biotype "protein_coding";gene_id "XLOC_002887";gene_name "ABL2";class_code "n";oId "Cells-Transformedfibroblasts_00008395";is.last "FALSE";is.first "TRUE";is.singleExon "FALSE"
chr1	transdecoder	stop_codon	179107718	179107720	.	-	2	transcript_id "DNTX_00005809";transcript_type "protein_coding";transcript_biotype "protein_coding";gene_id "XLOC_002887";gene_name "ABL2";class_code "n";oId "Cells-Transformedfibroblasts_00008395";is.last "FALSE";is.first "FALSE";is.singleExon "FALSE"
chr1	transdecoder	three_prime_UTR	179098645	179107717	.	-	.	transcript_id "DNTX_00005809";transcript_type "protein_coding";transcript_biotype "protein_coding";gene_id "XLOC_002887";gene_name "ABL2";class_code "n";oId "Cells-Transformedfibroblasts_00008395";is.last "FALSE";is.first "FALSE";is.singleExon "FALSE"
chr1	transdecoder	transcript	179099177	179111942	.	-	.	transcript_id "DNTX_00005810";transcript_type "protein_coding";transcript_biotype "protein_coding";gene_id "XLOC_002887";gene_name "ABL2";class_code "n";oId "RPE_Fetal.Tissue_00012522";is.last "FALSE";is.first "FALSE";is.singleExon "FALSE"
chr1	transdecoder	exon	179099177	179109441	.	-	.	transcript_id "DNTX_00005810";transcript_type "protein_coding";transcript_biotype "protein_coding";exon_number "2";gene_id "XLOC_002887";gene_name "ABL2";class_code "n";oId "RPE_Fetal.Tissue_00012522";is.last "TRUE";novel_exon_id "nvl_exon18434";novel_exon_type "A5SS";is.first "FALSE";is.singleExon "FALSE"
chr1	transdecoder	exon	179110282	179111942	.	-	.	transcript_id "DNTX_00005810";transcript_type "protein_coding";transcript_biotype "protein_coding";exon_number "1";gene_id "XLOC_002887";gene_name "ABL2";class_code "n";oId "RPE_Fetal.Tissue_00012522";is.last "FALSE";novel_exon_id "nvl_exon18435";novel_exon_type "A3SS";is.first "TRUE";is.singleExon "FALSE"
chr1	transdecoder	five_prime_UTR	179109299	179109441	.	-	.	transcript_id "DNTX_00005810";transcript_type "protein_coding";transcript_biotype "protein_coding";gene_id "XLOC_002887";gene_name "ABL2";class_code "n";oId "RPE_Fetal.Tissue_00012522";is.last "FALSE";is.first "FALSE";is.singleExon "FALSE"
chr1	transdecoder	five_prime_UTR	179110282	179111942	.	-	.	transcript_id "DNTX_00005810";transcript_type "protein_coding";transcript_biotype "protein_coding";gene_id "XLOC_002887";gene_name "ABL2";class_code "n";oId "RPE_Fetal.Tissue_00012522";is.last "FALSE";novel_exon_id "nvl_exon18435";novel_exon_type "A3SS";is.first "TRUE";is.singleExon "FALSE"
chr1	transdecoder	start_codon	179109296	179109298	.	-	0	transcript_id "DNTX_00005810";transcript_type "protein_coding";transcript_biotype "protein_coding";gene_id "XLOC_002887";gene_name "ABL2";class_code "n";oId "RPE_Fetal.Tissue_00012522";is.last "FALSE";is.first "FALSE";is.singleExon "FALSE"
chr1	transdecoder	CDS	179107721	179109298	.	-	0	transcript_id "DNTX_00005810";transcript_type "protein_coding";transcript_biotype "protein_coding";gene_id "XLOC_002887";gene_name "ABL2";class_code "n";oId "RPE_Fetal.Tissue_00012522";is.last "FALSE";is.first "FALSE";is.singleExon "FALSE"
chr1	transdecoder	stop_codon	179107718	179107720	.	-	0	transcript_id "DNTX_00005810";transcript_type "protein_coding";transcript_biotype "protein_coding";gene_id "XLOC_002887";gene_name "ABL2";class_code "n";oId "RPE_Fetal.Tissue_00012522";is.last "FALSE";is.first "FALSE";is.singleExon "FALSE"
chr1	transdecoder	three_prime_UTR	179099177	179107717	.	-	.	transcript_id "DNTX_00005810";transcript_type "protein_coding";transcript_biotype "protein_coding";gene_id "XLOC_002887";gene_name "ABL2";class_code "n";oId "RPE_Fetal.Tissue_00012522";is.last "FALSE";is.first "FALSE";is.singleExon "FALSE"
chr1	transdecoder	transcript	179099198	179143037	.	-	.	transcript_id "DNTX_00020941";transcript_type "protein_coding";transcript_biotype "protein_coding";gene_id "XLOC_002887";gene_name "ABL2";class_code "j";oId "Artery-Tibial_00010570";is.last "FALSE";is.first "FALSE";is.singleExon "FALSE"
chr1	transdecoder	exon	179099198	179108898	.	-	.	transcript_id "DNTX_00020941";transcript_type "protein_coding";transcript_biotype "protein_coding";exon_number "13";gene_id "XLOC_002887";gene_name "ABL2";class_code "j";oId "Artery-Tibial_00010570";is.last "TRUE";novel_exon_id "nvl_exon18436";novel_exon_type "A5SS";is.first "FALSE";is.singleExon "FALSE"
chr1	transdecoder	exon	179109208	179109441	.	-	.	transcript_id "DNTX_00020941";transcript_type "protein_coding";transcript_biotype "protein_coding";exon_number "12";gene_id "XLOC_002887";gene_name "ABL2";class_code "j";oId "Artery-Tibial_00010570";is.last "FALSE";is.first "FALSE";is.singleExon "FALSE"
chr1	transdecoder	exon	179110282	179110455	.	-	.	transcript_id "DNTX_00020941";transcript_type "protein_coding";transcript_biotype "protein_coding";exon_number "11";gene_id "XLOC_002887";gene_name "ABL2";class_code "j";oId "Artery-Tibial_00010570";is.last "FALSE";is.first "FALSE";is.singleExon "FALSE"
chr1	transdecoder	exon	179110575	179110845	.	-	.	transcript_id "DNTX_00020941";transcript_type "protein_coding";transcript_biotype "protein_coding";exon_number "10";gene_id "XLOC_002887";gene_name "ABL2";class_code "j";oId "Artery-Tibial_00010570";is.last "FALSE";is.first "FALSE";is.singleExon "FALSE"
chr1	transdecoder	exon	179112309	179112398	.	-	.	transcript_id "DNTX_00020941";transcript_type "protein_coding";transcript_biotype "protein_coding";exon_number "9";gene_id "XLOC_002887";gene_name "ABL2";class_code "j";oId "Artery-Tibial_00010570";is.last "FALSE";is.first "FALSE";is.singleExon "FALSE"
chr1	transdecoder	exon	179114878	179115030	.	-	.	transcript_id "DNTX_00020941";transcript_type "protein_coding";transcript_biotype "protein_coding";exon_number "8";gene_id "XLOC_002887";gene_name "ABL2";class_code "j";oId "Artery-Tibial_00010570";is.last "FALSE";is.first "FALSE";is.singleExon "FALSE"
chr1	transdecoder	exon	179117332	179117516	.	-	.	transcript_id "DNTX_00020941";transcript_type "protein_coding";transcript_biotype "protein_coding";exon_number "7";gene_id "XLOC_002887";gene_name "ABL2";class_code "j";oId "Artery-Tibial_00010570";is.last "FALSE";is.first "FALSE";is.singleExon "FALSE"
chr1	transdecoder	exon	179118587	179118764	.	-	.	transcript_id "DNTX_00020941";transcript_type "protein_coding";transcript_biotype "protein_coding";exon_number "6";gene_id "XLOC_002887";gene_name "ABL2";class_code "j";oId "Artery-Tibial_00010570";is.last "FALSE";is.first "FALSE";is.singleExon "FALSE"
chr1	transdecoder	exon	179120190	179120274	.	-	.	transcript_id "DNTX_00020941";transcript_type "protein_coding";transcript_biotype "protein_coding";exon_number "5";gene_id "XLOC_002887";gene_name "ABL2";class_code "j";oId "Artery-Tibial_00010570";is.last "FALSE";is.first "FALSE";is.singleExon "FALSE"
chr1	transdecoder	exon	179121595	179121867	.	-	.	transcript_id "DNTX_00020941";transcript_type "protein_coding";transcript_biotype "protein_coding";exon_number "4";gene_id "XLOC_002887";gene_name "ABL2";class_code "j";oId "Artery-Tibial_00010570";is.last "FALSE";is.first "FALSE";is.singleExon "FALSE"
chr1	transdecoder	exon	179126377	179126672	.	-	.	transcript_id "DNTX_00020941";transcript_type "protein_coding";transcript_biotype "protein_coding";exon_number "3";gene_id "XLOC_002887";gene_name "ABL2";class_code "j";oId "Artery-Tibial_00010570";is.last "FALSE";is.first "FALSE";is.singleExon "FALSE"
chr1	transdecoder	exon	179131311	179131481	.	-	.	transcript_id "DNTX_00020941";transcript_type "protein_coding";transcript_biotype "protein_coding";exon_number "2";gene_id "XLOC_002887";gene_name "ABL2";class_code "j";oId "Artery-Tibial_00010570";is.last "FALSE";is.first "FALSE";is.singleExon "FALSE"
chr1	transdecoder	exon	179142933	179143037	.	-	.	transcript_id "DNTX_00020941";transcript_type "protein_coding";transcript_biotype "protein_coding";exon_number "1";gene_id "XLOC_002887";gene_name "ABL2";class_code "j";oId "Artery-Tibial_00010570";is.last "FALSE";novel_exon_id "nvl_exon18437";novel_exon_type "A3SS";is.first "TRUE";is.singleExon "FALSE"
chr1	transdecoder	five_prime_UTR	179109299	179109441	.	-	.	transcript_id "DNTX_00020941";transcript_type "protein_coding";transcript_biotype "protein_coding";gene_id "XLOC_002887";gene_name "ABL2";class_code "j";oId "Artery-Tibial_00010570";is.last "FALSE";is.first "FALSE";is.singleExon "FALSE"
chr1	transdecoder	five_prime_UTR	179110282	179110455	.	-	.	transcript_id "DNTX_00020941";transcript_type "protein_coding";transcript_biotype "protein_coding";gene_id "XLOC_002887";gene_name "ABL2";class_code "j";oId "Artery-Tibial_00010570";is.last "FALSE";is.first "FALSE";is.singleExon "FALSE"
chr1	transdecoder	five_prime_UTR	179110575	179110845	.	-	.	transcript_id "DNTX_00020941";transcript_type "protein_coding";transcript_biotype "protein_coding";gene_id "XLOC_002887";gene_name "ABL2";class_code "j";oId "Artery-Tibial_00010570";is.last "FALSE";is.first "FALSE";is.singleExon "FALSE"
chr1	transdecoder	five_prime_UTR	179112309	179112398	.	-	.	transcript_id "DNTX_00020941";transcript_type "protein_coding";transcript_biotype "protein_coding";gene_id "XLOC_002887";gene_name "ABL2";class_code "j";oId "Artery-Tibial_00010570";is.last "FALSE";is.first "FALSE";is.singleExon "FALSE"
chr1	transdecoder	five_prime_UTR	179114878	179115030	.	-	.	transcript_id "DNTX_00020941";transcript_type "protein_coding";transcript_biotype "protein_coding";gene_id "XLOC_002887";gene_name "ABL2";class_code "j";oId "Artery-Tibial_00010570";is.last "FALSE";is.first "FALSE";is.singleExon "FALSE"
chr1	transdecoder	five_prime_UTR	179117332	179117516	.	-	.	transcript_id "DNTX_00020941";transcript_type "protein_coding";transcript_biotype "protein_coding";gene_id "XLOC_002887";gene_name "ABL2";class_code "j";oId "Artery-Tibial_00010570";is.last "FALSE";is.first "FALSE";is.singleExon "FALSE"
chr1	transdecoder	five_prime_UTR	179118587	179118764	.	-	.	transcript_id "DNTX_00020941";transcript_type "protein_coding";transcript_biotype "protein_coding";gene_id "XLOC_002887";gene_name "ABL2";class_code "j";oId "Artery-Tibial_00010570";is.last "FALSE";is.first "FALSE";is.singleExon "FALSE"
chr1	transdecoder	five_prime_UTR	179120190	179120274	.	-	.	transcript_id "DNTX_00020941";transcript_type "protein_coding";transcript_biotype "protein_coding";gene_id "XLOC_002887";gene_name "ABL2";class_code "j";oId "Artery-Tibial_00010570";is.last "FALSE";is.first "FALSE";is.singleExon "FALSE"
chr1	transdecoder	five_prime_UTR	179121595	179121867	.	-	.	transcript_id "DNTX_00020941";transcript_type "protein_coding";transcript_biotype "protein_coding";gene_id "XLOC_002887";gene_name "ABL2";class_code "j";oId "Artery-Tibial_00010570";is.last "FALSE";is.first "FALSE";is.singleExon "FALSE"
chr1	transdecoder	five_prime_UTR	179126377	179126672	.	-	.	transcript_id "DNTX_00020941";transcript_type "protein_coding";transcript_biotype "protein_coding";gene_id "XLOC_002887";gene_name "ABL2";class_code "j";oId "Artery-Tibial_00010570";is.last "FALSE";is.first "FALSE";is.singleExon "FALSE"
chr1	transdecoder	five_prime_UTR	179131311	179131481	.	-	.	transcript_id "DNTX_00020941";transcript_type "protein_coding";transcript_biotype "protein_coding";gene_id "XLOC_002887";gene_name "ABL2";class_code "j";oId "Artery-Tibial_00010570";is.last "FALSE";is.first "FALSE";is.singleExon "FALSE"
chr1	transdecoder	five_prime_UTR	179142933	179143037	.	-	.	transcript_id "DNTX_00020941";transcript_type "protein_coding";transcript_biotype "protein_coding";gene_id "XLOC_002887";gene_name "ABL2";class_code "j";oId "Artery-Tibial_00010570";is.last "FALSE";novel_exon_id "nvl_exon18437";novel_exon_type "A3SS";is.first "TRUE";is.singleExon "FALSE"
chr1	transdecoder	start_codon	179109296	179109298	.	-	2	transcript_id "DNTX_00020941";transcript_type "protein_coding";transcript_biotype "protein_coding";gene_id "XLOC_002887";gene_name "ABL2";class_code "j";oId "Artery-Tibial_00010570";is.last "FALSE";is.first "FALSE";is.singleExon "FALSE"
chr1	transdecoder	CDS	179107721	179108898	.	-	2	transcript_id "DNTX_00020941";transcript_type "protein_coding";transcript_biotype "protein_coding";gene_id "XLOC_002887";gene_name "ABL2";class_code "j";oId "Artery-Tibial_00010570";is.last "FALSE";is.first "FALSE";is.singleExon "FALSE"
chr1	transdecoder	CDS	179109208	179109298	.	-	0	transcript_id "DNTX_00020941";transcript_type "protein_coding";transcript_biotype "protein_coding";gene_id "XLOC_002887";gene_name "ABL2";class_code "j";oId "Artery-Tibial_00010570";is.last "FALSE";is.first "FALSE";is.singleExon "FALSE"
chr1	transdecoder	stop_codon	179107718	179107720	.	-	2	transcript_id "DNTX_00020941";transcript_type "protein_coding";transcript_biotype "protein_coding";gene_id "XLOC_002887";gene_name "ABL2";class_code "j";oId "Artery-Tibial_00010570";is.last "FALSE";is.first "FALSE";is.singleExon "FALSE"
chr1	transdecoder	three_prime_UTR	179099198	179107717	.	-	.	transcript_id "DNTX_00020941";transcript_type "protein_coding";transcript_biotype "protein_coding";gene_id "XLOC_002887";gene_name "ABL2";class_code "j";oId "Artery-Tibial_00010570";is.last "FALSE";is.first "FALSE";is.singleExon "FALSE"
chr1	transdecoder	transcript	179099199	179123422	.	-	.	transcript_id "DNTX_00005811";transcript_type "protein_coding";transcript_biotype "protein_coding";gene_id "XLOC_002887";gene_name "ABL2";class_code "n";oId "RPE_Fetal.Tissue_00010665";is.last "FALSE";is.first "FALSE";is.singleExon "FALSE"
chr1	transdecoder	exon	179099199	179109441	.	-	.	transcript_id "DNTX_00005811";transcript_type "protein_coding";transcript_biotype "protein_coding";exon_number "8";gene_id "XLOC_002887";gene_name "ABL2";class_code "n";oId "RPE_Fetal.Tissue_00010665";is.last "TRUE";novel_exon_id "nvl_exon18438";novel_exon_type "A5SS";is.first "FALSE";is.singleExon "FALSE"
chr1	transdecoder	exon	179110282	179110455	.	-	.	transcript_id "DNTX_00005811";transcript_type "protein_coding";transcript_biotype "protein_coding";exon_number "7";gene_id "XLOC_002887";gene_name "ABL2";class_code "n";oId "RPE_Fetal.Tissue_00010665";is.last "FALSE";is.first "FALSE";is.singleExon "FALSE"
chr1	transdecoder	exon	179112309	179112398	.	-	.	transcript_id "DNTX_00005811";transcript_type "protein_coding";transcript_biotype "protein_coding";exon_number "6";gene_id "XLOC_002887";gene_name "ABL2";class_code "n";oId "RPE_Fetal.Tissue_00010665";is.last "FALSE";is.first "FALSE";is.singleExon "FALSE"
chr1	transdecoder	exon	179114878	179115030	.	-	.	transcript_id "DNTX_00005811";transcript_type "protein_coding";transcript_biotype "protein_coding";exon_number "5";gene_id "XLOC_002887";gene_name "ABL2";class_code "n";oId "RPE_Fetal.Tissue_00010665";is.last "FALSE";is.first "FALSE";is.singleExon "FALSE"
chr1	transdecoder	exon	179117332	179117516	.	-	.	transcript_id "DNTX_00005811";transcript_type "protein_coding";transcript_biotype "protein_coding";exon_number "4";gene_id "XLOC_002887";gene_name "ABL2";class_code "n";oId "RPE_Fetal.Tissue_00010665";is.last "FALSE";is.first "FALSE";is.singleExon "FALSE"
chr1	transdecoder	exon	179118587	179118764	.	-	.	transcript_id "DNTX_00005811";transcript_type "protein_coding";transcript_biotype "protein_coding";exon_number "3";gene_id "XLOC_002887";gene_name "ABL2";class_code "n";oId "RPE_Fetal.Tissue_00010665";is.last "FALSE";is.first "FALSE";is.singleExon "FALSE"
chr1	transdecoder	exon	179120190	179120274	.	-	.	transcript_id "DNTX_00005811";transcript_type "protein_coding";transcript_biotype "protein_coding";exon_number "2";gene_id "XLOC_002887";gene_name "ABL2";class_code "n";oId "RPE_Fetal.Tissue_00010665";is.last "FALSE";is.first "FALSE";is.singleExon "FALSE"
chr1	transdecoder	exon	179121595	179123422	.	-	.	transcript_id "DNTX_00005811";transcript_type "protein_coding";transcript_biotype "protein_coding";exon_number "1";gene_id "XLOC_002887";gene_name "ABL2";class_code "n";oId "RPE_Fetal.Tissue_00010665";is.last "FALSE";novel_exon_id "nvl_exon18439";novel_exon_type "A3SS";is.first "TRUE";is.singleExon "FALSE"
chr1	transdecoder	five_prime_UTR	179121709	179123422	.	-	.	transcript_id "DNTX_00005811";transcript_type "protein_coding";transcript_biotype "protein_coding";gene_id "XLOC_002887";gene_name "ABL2";class_code "n";oId "RPE_Fetal.Tissue_00010665";is.last "FALSE";is.first "FALSE";is.singleExon "FALSE"
chr1	transdecoder	start_codon	179121706	179121708	.	-	2	transcript_id "DNTX_00005811";transcript_type "protein_coding";transcript_biotype "protein_coding";gene_id "XLOC_002887";gene_name "ABL2";class_code "n";oId "RPE_Fetal.Tissue_00010665";is.last "FALSE";is.first "FALSE";is.singleExon "FALSE"
chr1	transdecoder	CDS	179107721	179109441	.	-	2	transcript_id "DNTX_00005811";transcript_type "protein_coding";transcript_biotype "protein_coding";gene_id "XLOC_002887";gene_name "ABL2";class_code "n";oId "RPE_Fetal.Tissue_00010665";is.last "FALSE";is.first "FALSE";is.singleExon "FALSE"
chr1	transdecoder	CDS	179110282	179110455	.	-	2	transcript_id "DNTX_00005811";transcript_type "protein_coding";transcript_biotype "protein_coding";gene_id "XLOC_002887";gene_name "ABL2";class_code "n";oId "RPE_Fetal.Tissue_00010665";is.last "FALSE";is.first "FALSE";is.singleExon "FALSE"
chr1	transdecoder	CDS	179112309	179112398	.	-	2	transcript_id "DNTX_00005811";transcript_type "protein_coding";transcript_biotype "protein_coding";gene_id "XLOC_002887";gene_name "ABL2";class_code "n";oId "RPE_Fetal.Tissue_00010665";is.last "FALSE";is.first "FALSE";is.singleExon "FALSE"
chr1	transdecoder	CDS	179114878	179115030	.	-	2	transcript_id "DNTX_00005811";transcript_type "protein_coding";transcript_biotype "protein_coding";gene_id "XLOC_002887";gene_name "ABL2";class_code "n";oId "RPE_Fetal.Tissue_00010665";is.last "FALSE";is.first "FALSE";is.singleExon "FALSE"
chr1	transdecoder	CDS	179117332	179117516	.	-	1	transcript_id "DNTX_00005811";transcript_type "protein_coding";transcript_biotype "protein_coding";gene_id "XLOC_002887";gene_name "ABL2";class_code "n";oId "RPE_Fetal.Tissue_00010665";is.last "FALSE";is.first "FALSE";is.singleExon "FALSE"
chr1	transdecoder	CDS	179118587	179118764	.	-	2	transcript_id "DNTX_00005811";transcript_type "protein_coding";transcript_biotype "protein_coding";gene_id "XLOC_002887";gene_name "ABL2";class_code "n";oId "RPE_Fetal.Tissue_00010665";is.last "FALSE";is.first "FALSE";is.singleExon "FALSE"
chr1	transdecoder	CDS	179120190	179120274	.	-	0	transcript_id "DNTX_00005811";transcript_type "protein_coding";transcript_biotype "protein_coding";gene_id "XLOC_002887";gene_name "ABL2";class_code "n";oId "RPE_Fetal.Tissue_00010665";is.last "FALSE";is.first "FALSE";is.singleExon "FALSE"
chr1	transdecoder	CDS	179121595	179121708	.	-	0	transcript_id "DNTX_00005811";transcript_type "protein_coding";transcript_biotype "protein_coding";gene_id "XLOC_002887";gene_name "ABL2";class_code "n";oId "RPE_Fetal.Tissue_00010665";is.last "FALSE";is.first "FALSE";is.singleExon "FALSE"
chr1	transdecoder	stop_codon	179107718	179107720	.	-	2	transcript_id "DNTX_00005811";transcript_type "protein_coding";transcript_biotype "protein_coding";gene_id "XLOC_002887";gene_name "ABL2";class_code "n";oId "RPE_Fetal.Tissue_00010665";is.last "FALSE";is.first "FALSE";is.singleExon "FALSE"
chr1	transdecoder	three_prime_UTR	179099199	179107717	.	-	.	transcript_id "DNTX_00005811";transcript_type "protein_coding";transcript_biotype "protein_coding";gene_id "XLOC_002887";gene_name "ABL2";class_code "n";oId "RPE_Fetal.Tissue_00010665";is.last "FALSE";is.first "FALSE";is.singleExon "FALSE"
chr1	transdecoder	transcript	179099327	179134651	.	-	.	transcript_id "DNTX_00026107";transcript_type "protein_coding";transcript_biotype "protein_coding";gene_id "XLOC_002887";gene_name "ABL2";class_code "n";oId "Retina_Fetal.Tissue_00014294";is.last "FALSE";is.first "FALSE";is.singleExon "FALSE"
chr1	transdecoder	exon	179099327	179109441	.	-	.	transcript_id "DNTX_00026107";transcript_type "protein_coding";transcript_biotype "protein_coding";exon_number "11";gene_id "XLOC_002887";gene_name "ABL2";class_code "n";oId "Retina_Fetal.Tissue_00014294";is.last "TRUE";is.first "FALSE";is.singleExon "FALSE"
chr1	transdecoder	exon	179110282	179110455	.	-	.	transcript_id "DNTX_00026107";transcript_type "protein_coding";transcript_biotype "protein_coding";exon_number "10";gene_id "XLOC_002887";gene_name "ABL2";class_code "n";oId "Retina_Fetal.Tissue_00014294";is.last "FALSE";is.first "FALSE";is.singleExon "FALSE"
chr1	transdecoder	exon	179112309	179112398	.	-	.	transcript_id "DNTX_00026107";transcript_type "protein_coding";transcript_biotype "protein_coding";exon_number "9";gene_id "XLOC_002887";gene_name "ABL2";class_code "n";oId "Retina_Fetal.Tissue_00014294";is.last "FALSE";is.first "FALSE";is.singleExon "FALSE"
chr1	transdecoder	exon	179114878	179115030	.	-	.	transcript_id "DNTX_00026107";transcript_type "protein_coding";transcript_biotype "protein_coding";exon_number "8";gene_id "XLOC_002887";gene_name "ABL2";class_code "n";oId "Retina_Fetal.Tissue_00014294";is.last "FALSE";is.first "FALSE";is.singleExon "FALSE"
chr1	transdecoder	exon	179117332	179117516	.	-	.	transcript_id "DNTX_00026107";transcript_type "protein_coding";transcript_biotype "protein_coding";exon_number "7";gene_id "XLOC_002887";gene_name "ABL2";class_code "n";oId "Retina_Fetal.Tissue_00014294";is.last "FALSE";is.first "FALSE";is.singleExon "FALSE"
chr1	transdecoder	exon	179118587	179118764	.	-	.	transcript_id "DNTX_00026107";transcript_type "protein_coding";transcript_biotype "protein_coding";exon_number "6";gene_id "XLOC_002887";gene_name "ABL2";class_code "n";oId "Retina_Fetal.Tissue_00014294";is.last "FALSE";is.first "FALSE";is.singleExon "FALSE"
chr1	transdecoder	exon	179120190	179120274	.	-	.	transcript_id "DNTX_00026107";transcript_type "protein_coding";transcript_biotype "protein_coding";exon_number "5";gene_id "XLOC_002887";gene_name "ABL2";class_code "n";oId "Retina_Fetal.Tissue_00014294";is.last "FALSE";is.first "FALSE";is.singleExon "FALSE"
chr1	transdecoder	exon	179121595	179121867	.	-	.	transcript_id "DNTX_00026107";transcript_type "protein_coding";transcript_biotype "protein_coding";exon_number "4";gene_id "XLOC_002887";gene_name "ABL2";class_code "n";oId "Retina_Fetal.Tissue_00014294";is.last "FALSE";is.first "FALSE";is.singleExon "FALSE"
chr1	transdecoder	exon	179126377	179126672	.	-	.	transcript_id "DNTX_00026107";transcript_type "protein_coding";transcript_biotype "protein_coding";exon_number "3";gene_id "XLOC_002887";gene_name "ABL2";class_code "n";oId "Retina_Fetal.Tissue_00014294";is.last "FALSE";is.first "FALSE";is.singleExon "FALSE"
chr1	transdecoder	exon	179131311	179131481	.	-	.	transcript_id "DNTX_00026107";transcript_type "protein_coding";transcript_biotype "protein_coding";exon_number "2";gene_id "XLOC_002887";gene_name "ABL2";class_code "n";oId "Retina_Fetal.Tissue_00014294";is.last "FALSE";is.first "FALSE";is.singleExon "FALSE"
chr1	transdecoder	exon	179133312	179134651	.	-	.	transcript_id "DNTX_00026107";transcript_type "protein_coding";transcript_biotype "protein_coding";exon_number "1";gene_id "XLOC_002887";gene_name "ABL2";class_code "n";oId "Retina_Fetal.Tissue_00014294";is.last "FALSE";novel_exon_id "nvl_exon18440";novel_exon_type "A3SS";is.first "TRUE";is.singleExon "FALSE"
chr1	transdecoder	five_prime_UTR	179121709	179121867	.	-	.	transcript_id "DNTX_00026107";transcript_type "protein_coding";transcript_biotype "protein_coding";gene_id "XLOC_002887";gene_name "ABL2";class_code "n";oId "Retina_Fetal.Tissue_00014294";is.last "FALSE";is.first "FALSE";is.singleExon "FALSE"
chr1	transdecoder	five_prime_UTR	179126377	179126672	.	-	.	transcript_id "DNTX_00026107";transcript_type "protein_coding";transcript_biotype "protein_coding";gene_id "XLOC_002887";gene_name "ABL2";class_code "n";oId "Retina_Fetal.Tissue_00014294";is.last "FALSE";is.first "FALSE";is.singleExon "FALSE"
chr1	transdecoder	five_prime_UTR	179131311	179131481	.	-	.	transcript_id "DNTX_00026107";transcript_type "protein_coding";transcript_biotype "protein_coding";gene_id "XLOC_002887";gene_name "ABL2";class_code "n";oId "Retina_Fetal.Tissue_00014294";is.last "FALSE";is.first "FALSE";is.singleExon "FALSE"
chr1	transdecoder	five_prime_UTR	179133312	179134651	.	-	.	transcript_id "DNTX_00026107";transcript_type "protein_coding";transcript_biotype "protein_coding";gene_id "XLOC_002887";gene_name "ABL2";class_code "n";oId "Retina_Fetal.Tissue_00014294";is.last "FALSE";novel_exon_id "nvl_exon18440";novel_exon_type "A3SS";is.first "TRUE";is.singleExon "FALSE"
chr1	transdecoder	start_codon	179121706	179121708	.	-	2	transcript_id "DNTX_00026107";transcript_type "protein_coding";transcript_biotype "protein_coding";gene_id "XLOC_002887";gene_name "ABL2";class_code "n";oId "Retina_Fetal.Tissue_00014294";is.last "FALSE";is.first "FALSE";is.singleExon "FALSE"
chr1	transdecoder	CDS	179107721	179109441	.	-	2	transcript_id "DNTX_00026107";transcript_type "protein_coding";transcript_biotype "protein_coding";gene_id "XLOC_002887";gene_name "ABL2";class_code "n";oId "Retina_Fetal.Tissue_00014294";is.last "FALSE";is.first "FALSE";is.singleExon "FALSE"
chr1	transdecoder	CDS	179110282	179110455	.	-	2	transcript_id "DNTX_00026107";transcript_type "protein_coding";transcript_biotype "protein_coding";gene_id "XLOC_002887";gene_name "ABL2";class_code "n";oId "Retina_Fetal.Tissue_00014294";is.last "FALSE";is.first "FALSE";is.singleExon "FALSE"
chr1	transdecoder	CDS	179112309	179112398	.	-	2	transcript_id "DNTX_00026107";transcript_type "protein_coding";transcript_biotype "protein_coding";gene_id "XLOC_002887";gene_name "ABL2";class_code "n";oId "Retina_Fetal.Tissue_00014294";is.last "FALSE";is.first "FALSE";is.singleExon "FALSE"
chr1	transdecoder	CDS	179114878	179115030	.	-	2	transcript_id "DNTX_00026107";transcript_type "protein_coding";transcript_biotype "protein_coding";gene_id "XLOC_002887";gene_name "ABL2";class_code "n";oId "Retina_Fetal.Tissue_00014294";is.last "FALSE";is.first "FALSE";is.singleExon "FALSE"
chr1	transdecoder	CDS	179117332	179117516	.	-	1	transcript_id "DNTX_00026107";transcript_type "protein_coding";transcript_biotype "protein_coding";gene_id "XLOC_002887";gene_name "ABL2";class_code "n";oId "Retina_Fetal.Tissue_00014294";is.last "FALSE";is.first "FALSE";is.singleExon "FALSE"
chr1	transdecoder	CDS	179118587	179118764	.	-	2	transcript_id "DNTX_00026107";transcript_type "protein_coding";transcript_biotype "protein_coding";gene_id "XLOC_002887";gene_name "ABL2";class_code "n";oId "Retina_Fetal.Tissue_00014294";is.last "FALSE";is.first "FALSE";is.singleExon "FALSE"
chr1	transdecoder	CDS	179120190	179120274	.	-	0	transcript_id "DNTX_00026107";transcript_type "protein_coding";transcript_biotype "protein_coding";gene_id "XLOC_002887";gene_name "ABL2";class_code "n";oId "Retina_Fetal.Tissue_00014294";is.last "FALSE";is.first "FALSE";is.singleExon "FALSE"
chr1	transdecoder	CDS	179121595	179121708	.	-	0	transcript_id "DNTX_00026107";transcript_type "protein_coding";transcript_biotype "protein_coding";gene_id "XLOC_002887";gene_name "ABL2";class_code "n";oId "Retina_Fetal.Tissue_00014294";is.last "FALSE";is.first "FALSE";is.singleExon "FALSE"
chr1	transdecoder	stop_codon	179107718	179107720	.	-	2	transcript_id "DNTX_00026107";transcript_type "protein_coding";transcript_biotype "protein_coding";gene_id "XLOC_002887";gene_name "ABL2";class_code "n";oId "Retina_Fetal.Tissue_00014294";is.last "FALSE";is.first "FALSE";is.singleExon "FALSE"
chr1	transdecoder	three_prime_UTR	179099327	179107717	.	-	.	transcript_id "DNTX_00026107";transcript_type "protein_coding";transcript_biotype "protein_coding";gene_id "XLOC_002887";gene_name "ABL2";class_code "n";oId "Retina_Fetal.Tissue_00014294";is.last "FALSE";is.first "FALSE";is.singleExon "FALSE"
chr1	transdecoder	transcript	179099327	179229601	.	-	.	transcript_id "DNTX_00005812";transcript_type "protein_coding";transcript_biotype "protein_coding";gene_id "XLOC_002887";gene_name "ABL2";class_code "=";oId "RPE_Fetal.Tissue_00008233";is.last "FALSE";is.first "FALSE";is.singleExon "FALSE"
chr1	transdecoder	exon	179099327	179109441	.	-	.	transcript_id "DNTX_00005812";transcript_type "protein_coding";transcript_biotype "protein_coding";exon_number "12";gene_id "XLOC_002887";gene_name "ABL2";class_code "=";oId "RPE_Fetal.Tissue_00008233";is.last "TRUE";is.first "FALSE";is.singleExon "FALSE"
chr1	transdecoder	exon	179110282	179110455	.	-	.	transcript_id "DNTX_00005812";transcript_type "protein_coding";transcript_biotype "protein_coding";exon_number "11";gene_id "XLOC_002887";gene_name "ABL2";class_code "=";oId "RPE_Fetal.Tissue_00008233";is.last "FALSE";is.first "FALSE";is.singleExon "FALSE"
chr1	transdecoder	exon	179112309	179112398	.	-	.	transcript_id "DNTX_00005812";transcript_type "protein_coding";transcript_biotype "protein_coding";exon_number "10";gene_id "XLOC_002887";gene_name "ABL2";class_code "=";oId "RPE_Fetal.Tissue_00008233";is.last "FALSE";is.first "FALSE";is.singleExon "FALSE"
chr1	transdecoder	exon	179114878	179115030	.	-	.	transcript_id "DNTX_00005812";transcript_type "protein_coding";transcript_biotype "protein_coding";exon_number "9";gene_id "XLOC_002887";gene_name "ABL2";class_code "=";oId "RPE_Fetal.Tissue_00008233";is.last "FALSE";is.first "FALSE";is.singleExon "FALSE"
chr1	transdecoder	exon	179117332	179117516	.	-	.	transcript_id "DNTX_00005812";transcript_type "protein_coding";transcript_biotype "protein_coding";exon_number "8";gene_id "XLOC_002887";gene_name "ABL2";class_code "=";oId "RPE_Fetal.Tissue_00008233";is.last "FALSE";is.first "FALSE";is.singleExon "FALSE"
chr1	transdecoder	exon	179118587	179118764	.	-	.	transcript_id "DNTX_00005812";transcript_type "protein_coding";transcript_biotype "protein_coding";exon_number "7";gene_id "XLOC_002887";gene_name "ABL2";class_code "=";oId "RPE_Fetal.Tissue_00008233";is.last "FALSE";is.first "FALSE";is.singleExon "FALSE"
chr1	transdecoder	exon	179120190	179120274	.	-	.	transcript_id "DNTX_00005812";transcript_type "protein_coding";transcript_biotype "protein_coding";exon_number "6";gene_id "XLOC_002887";gene_name "ABL2";class_code "=";oId "RPE_Fetal.Tissue_00008233";is.last "FALSE";is.first "FALSE";is.singleExon "FALSE"
chr1	transdecoder	exon	179121595	179121867	.	-	.	transcript_id "DNTX_00005812";transcript_type "protein_coding";transcript_biotype "protein_coding";exon_number "5";gene_id "XLOC_002887";gene_name "ABL2";class_code "=";oId "RPE_Fetal.Tissue_00008233";is.last "FALSE";is.first "FALSE";is.singleExon "FALSE"
chr1	transdecoder	exon	179126377	179126672	.	-	.	transcript_id "DNTX_00005812";transcript_type "protein_coding";transcript_biotype "protein_coding";exon_number "4";gene_id "XLOC_002887";gene_name "ABL2";class_code "=";oId "RPE_Fetal.Tissue_00008233";is.last "FALSE";is.first "FALSE";is.singleExon "FALSE"
chr1	transdecoder	exon	179131311	179131481	.	-	.	transcript_id "DNTX_00005812";transcript_type "protein_coding";transcript_biotype "protein_coding";exon_number "3";gene_id "XLOC_002887";gene_name "ABL2";class_code "=";oId "RPE_Fetal.Tissue_00008233";is.last "FALSE";is.first "FALSE";is.singleExon "FALSE"
chr1	transdecoder	exon	179133312	179133374	.	-	.	transcript_id "DNTX_00005812";transcript_type "protein_coding";transcript_biotype "protein_coding";exon_number "2";gene_id "XLOC_002887";gene_name "ABL2";class_code "=";oId "RPE_Fetal.Tissue_00008233";is.last "FALSE";is.first "FALSE";is.singleExon "FALSE"
chr1	transdecoder	exon	179229241	179229601	.	-	.	transcript_id "DNTX_00005812";transcript_type "protein_coding";transcript_biotype "protein_coding";exon_number "1";gene_id "XLOC_002887";gene_name "ABL2";class_code "=";oId "RPE_Fetal.Tissue_00008233";is.last "FALSE";is.first "TRUE";is.singleExon "FALSE"
chr1	transdecoder	five_prime_UTR	179229398	179229601	.	-	.	transcript_id "DNTX_00005812";transcript_type "protein_coding";transcript_biotype "protein_coding";gene_id "XLOC_002887";gene_name "ABL2";class_code "=";oId "RPE_Fetal.Tissue_00008233";is.last "FALSE";is.first "FALSE";is.singleExon "FALSE"
chr1	transdecoder	start_codon	179229395	179229397	.	-	2	transcript_id "DNTX_00005812";transcript_type "protein_coding";transcript_biotype "protein_coding";gene_id "XLOC_002887";gene_name "ABL2";class_code "=";oId "RPE_Fetal.Tissue_00008233";is.last "FALSE";is.first "FALSE";is.singleExon "FALSE"
chr1	transdecoder	CDS	179107721	179109441	.	-	2	transcript_id "DNTX_00005812";transcript_type "protein_coding";transcript_biotype "protein_coding";gene_id "XLOC_002887";gene_name "ABL2";class_code "=";oId "RPE_Fetal.Tissue_00008233";is.last "FALSE";is.first "FALSE";is.singleExon "FALSE"
chr1	transdecoder	CDS	179110282	179110455	.	-	2	transcript_id "DNTX_00005812";transcript_type "protein_coding";transcript_biotype "protein_coding";gene_id "XLOC_002887";gene_name "ABL2";class_code "=";oId "RPE_Fetal.Tissue_00008233";is.last "FALSE";is.first "FALSE";is.singleExon "FALSE"
chr1	transdecoder	CDS	179112309	179112398	.	-	2	transcript_id "DNTX_00005812";transcript_type "protein_coding";transcript_biotype "protein_coding";gene_id "XLOC_002887";gene_name "ABL2";class_code "=";oId "RPE_Fetal.Tissue_00008233";is.last "FALSE";is.first "FALSE";is.singleExon "FALSE"
chr1	transdecoder	CDS	179114878	179115030	.	-	2	transcript_id "DNTX_00005812";transcript_type "protein_coding";transcript_biotype "protein_coding";gene_id "XLOC_002887";gene_name "ABL2";class_code "=";oId "RPE_Fetal.Tissue_00008233";is.last "FALSE";is.first "FALSE";is.singleExon "FALSE"
chr1	transdecoder	CDS	179117332	179117516	.	-	1	transcript_id "DNTX_00005812";transcript_type "protein_coding";transcript_biotype "protein_coding";gene_id "XLOC_002887";gene_name "ABL2";class_code "=";oId "RPE_Fetal.Tissue_00008233";is.last "FALSE";is.first "FALSE";is.singleExon "FALSE"
chr1	transdecoder	CDS	179118587	179118764	.	-	2	transcript_id "DNTX_00005812";transcript_type "protein_coding";transcript_biotype "protein_coding";gene_id "XLOC_002887";gene_name "ABL2";class_code "=";oId "RPE_Fetal.Tissue_00008233";is.last "FALSE";is.first "FALSE";is.singleExon "FALSE"
chr1	transdecoder	CDS	179120190	179120274	.	-	0	transcript_id "DNTX_00005812";transcript_type "protein_coding";transcript_biotype "protein_coding";gene_id "XLOC_002887";gene_name "ABL2";class_code "=";oId "RPE_Fetal.Tissue_00008233";is.last "FALSE";is.first "FALSE";is.singleExon "FALSE"
chr1	transdecoder	CDS	179121595	179121867	.	-	0	transcript_id "DNTX_00005812";transcript_type "protein_coding";transcript_biotype "protein_coding";gene_id "XLOC_002887";gene_name "ABL2";class_code "=";oId "RPE_Fetal.Tissue_00008233";is.last "FALSE";is.first "FALSE";is.singleExon "FALSE"
chr1	transdecoder	CDS	179126377	179126672	.	-	2	transcript_id "DNTX_00005812";transcript_type "protein_coding";transcript_biotype "protein_coding";gene_id "XLOC_002887";gene_name "ABL2";class_code "=";oId "RPE_Fetal.Tissue_00008233";is.last "FALSE";is.first "FALSE";is.singleExon "FALSE"
chr1	transdecoder	CDS	179131311	179131481	.	-	2	transcript_id "DNTX_00005812";transcript_type "protein_coding";transcript_biotype "protein_coding";gene_id "XLOC_002887";gene_name "ABL2";class_code "=";oId "RPE_Fetal.Tissue_00008233";is.last "FALSE";is.first "FALSE";is.singleExon "FALSE"
chr1	transdecoder	CDS	179133312	179133374	.	-	2	transcript_id "DNTX_00005812";transcript_type "protein_coding";transcript_biotype "protein_coding";gene_id "XLOC_002887";gene_name "ABL2";class_code "=";oId "RPE_Fetal.Tissue_00008233";is.last "FALSE";is.first "FALSE";is.singleExon "FALSE"
chr1	transdecoder	CDS	179229241	179229397	.	-	0	transcript_id "DNTX_00005812";transcript_type "protein_coding";transcript_biotype "protein_coding";gene_id "XLOC_002887";gene_name "ABL2";class_code "=";oId "RPE_Fetal.Tissue_00008233";is.last "FALSE";is.first "FALSE";is.singleExon "FALSE"
chr1	transdecoder	stop_codon	179107718	179107720	.	-	2	transcript_id "DNTX_00005812";transcript_type "protein_coding";transcript_biotype "protein_coding";gene_id "XLOC_002887";gene_name "ABL2";class_code "=";oId "RPE_Fetal.Tissue_00008233";is.last "FALSE";is.first "FALSE";is.singleExon "FALSE"
chr1	transdecoder	three_prime_UTR	179099327	179107717	.	-	.	transcript_id "DNTX_00005812";transcript_type "protein_coding";transcript_biotype "protein_coding";gene_id "XLOC_002887";gene_name "ABL2";class_code "=";oId "RPE_Fetal.Tissue_00008233";is.last "FALSE";is.first "FALSE";is.singleExon "FALSE"
chr1	transdecoder	transcript	179099330	179139612	.	-	.	transcript_id "DNTX_00005813";transcript_type "protein_coding";transcript_biotype "protein_coding";gene_id "XLOC_002887";gene_name "ABL2";class_code "n";oId "RPE_Fetal.Tissue_00026104";is.last "FALSE";is.first "FALSE";is.singleExon "FALSE"
chr1	transdecoder	exon	179099330	179109441	.	-	.	transcript_id "DNTX_00005813";transcript_type "protein_coding";transcript_biotype "protein_coding";exon_number "12";gene_id "XLOC_002887";gene_name "ABL2";class_code "n";oId "RPE_Fetal.Tissue_00026104";is.last "TRUE";novel_exon_id "nvl_exon18441";novel_exon_type "A5SS";is.first "FALSE";is.singleExon "FALSE"
chr1	transdecoder	exon	179110282	179110455	.	-	.	transcript_id "DNTX_00005813";transcript_type "protein_coding";transcript_biotype "protein_coding";exon_number "11";gene_id "XLOC_002887";gene_name "ABL2";class_code "n";oId "RPE_Fetal.Tissue_00026104";is.last "FALSE";is.first "FALSE";is.singleExon "FALSE"
chr1	transdecoder	exon	179112309	179112398	.	-	.	transcript_id "DNTX_00005813";transcript_type "protein_coding";transcript_biotype "protein_coding";exon_number "10";gene_id "XLOC_002887";gene_name "ABL2";class_code "n";oId "RPE_Fetal.Tissue_00026104";is.last "FALSE";is.first "FALSE";is.singleExon "FALSE"
chr1	transdecoder	exon	179114878	179115030	.	-	.	transcript_id "DNTX_00005813";transcript_type "protein_coding";transcript_biotype "protein_coding";exon_number "9";gene_id "XLOC_002887";gene_name "ABL2";class_code "n";oId "RPE_Fetal.Tissue_00026104";is.last "FALSE";is.first "FALSE";is.singleExon "FALSE"
chr1	transdecoder	exon	179117332	179117516	.	-	.	transcript_id "DNTX_00005813";transcript_type "protein_coding";transcript_biotype "protein_coding";exon_number "8";gene_id "XLOC_002887";gene_name "ABL2";class_code "n";oId "RPE_Fetal.Tissue_00026104";is.last "FALSE";is.first "FALSE";is.singleExon "FALSE"
chr1	transdecoder	exon	179118587	179118764	.	-	.	transcript_id "DNTX_00005813";transcript_type "protein_coding";transcript_biotype "protein_coding";exon_number "7";gene_id "XLOC_002887";gene_name "ABL2";class_code "n";oId "RPE_Fetal.Tissue_00026104";is.last "FALSE";is.first "FALSE";is.singleExon "FALSE"
chr1	transdecoder	exon	179120190	179120274	.	-	.	transcript_id "DNTX_00005813";transcript_type "protein_coding";transcript_biotype "protein_coding";exon_number "6";gene_id "XLOC_002887";gene_name "ABL2";class_code "n";oId "RPE_Fetal.Tissue_00026104";is.last "FALSE";is.first "FALSE";is.singleExon "FALSE"
chr1	transdecoder	exon	179121595	179121867	.	-	.	transcript_id "DNTX_00005813";transcript_type "protein_coding";transcript_biotype "protein_coding";exon_number "5";gene_id "XLOC_002887";gene_name "ABL2";class_code "n";oId "RPE_Fetal.Tissue_00026104";is.last "FALSE";is.first "FALSE";is.singleExon "FALSE"
chr1	transdecoder	exon	179126377	179126672	.	-	.	transcript_id "DNTX_00005813";transcript_type "protein_coding";transcript_biotype "protein_coding";exon_number "4";gene_id "XLOC_002887";gene_name "ABL2";class_code "n";oId "RPE_Fetal.Tissue_00026104";is.last "FALSE";is.first "FALSE";is.singleExon "FALSE"
chr1	transdecoder	exon	179131311	179131481	.	-	.	transcript_id "DNTX_00005813";transcript_type "protein_coding";transcript_biotype "protein_coding";exon_number "3";gene_id "XLOC_002887";gene_name "ABL2";class_code "n";oId "RPE_Fetal.Tissue_00026104";is.last "FALSE";is.first "FALSE";is.singleExon "FALSE"
chr1	transdecoder	exon	179133312	179133374	.	-	.	transcript_id "DNTX_00005813";transcript_type "protein_coding";transcript_biotype "protein_coding";exon_number "2";gene_id "XLOC_002887";gene_name "ABL2";class_code "n";oId "RPE_Fetal.Tissue_00026104";is.last "FALSE";is.first "FALSE";is.singleExon "FALSE"
chr1	transdecoder	exon	179139460	179139612	.	-	.	transcript_id "DNTX_00005813";transcript_type "protein_coding";transcript_biotype "protein_coding";exon_number "1";gene_id "XLOC_002887";gene_name "ABL2";class_code "n";oId "RPE_Fetal.Tissue_00026104";is.last "FALSE";novel_exon_id "nvl_exon18442";novel_exon_type "novel_TSS";is.first "TRUE";is.singleExon "FALSE"
chr1	transdecoder	five_prime_UTR	179121709	179121867	.	-	.	transcript_id "DNTX_00005813";transcript_type "protein_coding";transcript_biotype "protein_coding";gene_id "XLOC_002887";gene_name "ABL2";class_code "n";oId "RPE_Fetal.Tissue_00026104";is.last "FALSE";is.first "FALSE";is.singleExon "FALSE"
chr1	transdecoder	five_prime_UTR	179126377	179126672	.	-	.	transcript_id "DNTX_00005813";transcript_type "protein_coding";transcript_biotype "protein_coding";gene_id "XLOC_002887";gene_name "ABL2";class_code "n";oId "RPE_Fetal.Tissue_00026104";is.last "FALSE";is.first "FALSE";is.singleExon "FALSE"
chr1	transdecoder	five_prime_UTR	179131311	179131481	.	-	.	transcript_id "DNTX_00005813";transcript_type "protein_coding";transcript_biotype "protein_coding";gene_id "XLOC_002887";gene_name "ABL2";class_code "n";oId "RPE_Fetal.Tissue_00026104";is.last "FALSE";is.first "FALSE";is.singleExon "FALSE"
chr1	transdecoder	five_prime_UTR	179133312	179133374	.	-	.	transcript_id "DNTX_00005813";transcript_type "protein_coding";transcript_biotype "protein_coding";gene_id "XLOC_002887";gene_name "ABL2";class_code "n";oId "RPE_Fetal.Tissue_00026104";is.last "FALSE";is.first "FALSE";is.singleExon "FALSE"
chr1	transdecoder	five_prime_UTR	179139460	179139612	.	-	.	transcript_id "DNTX_00005813";transcript_type "protein_coding";transcript_biotype "protein_coding";gene_id "XLOC_002887";gene_name "ABL2";class_code "n";oId "RPE_Fetal.Tissue_00026104";is.last "FALSE";novel_exon_id "nvl_exon18442";novel_exon_type "novel_TSS";is.first "TRUE";is.singleExon "FALSE"
chr1	transdecoder	start_codon	179121706	179121708	.	-	2	transcript_id "DNTX_00005813";transcript_type "protein_coding";transcript_biotype "protein_coding";gene_id "XLOC_002887";gene_name "ABL2";class_code "n";oId "RPE_Fetal.Tissue_00026104";is.last "FALSE";is.first "FALSE";is.singleExon "FALSE"
chr1	transdecoder	CDS	179107721	179109441	.	-	2	transcript_id "DNTX_00005813";transcript_type "protein_coding";transcript_biotype "protein_coding";gene_id "XLOC_002887";gene_name "ABL2";class_code "n";oId "RPE_Fetal.Tissue_00026104";is.last "FALSE";is.first "FALSE";is.singleExon "FALSE"
chr1	transdecoder	CDS	179110282	179110455	.	-	2	transcript_id "DNTX_00005813";transcript_type "protein_coding";transcript_biotype "protein_coding";gene_id "XLOC_002887";gene_name "ABL2";class_code "n";oId "RPE_Fetal.Tissue_00026104";is.last "FALSE";is.first "FALSE";is.singleExon "FALSE"
chr1	transdecoder	CDS	179112309	179112398	.	-	2	transcript_id "DNTX_00005813";transcript_type "protein_coding";transcript_biotype "protein_coding";gene_id "XLOC_002887";gene_name "ABL2";class_code "n";oId "RPE_Fetal.Tissue_00026104";is.last "FALSE";is.first "FALSE";is.singleExon "FALSE"
chr1	transdecoder	CDS	179114878	179115030	.	-	2	transcript_id "DNTX_00005813";transcript_type "protein_coding";transcript_biotype "protein_coding";gene_id "XLOC_002887";gene_name "ABL2";class_code "n";oId "RPE_Fetal.Tissue_00026104";is.last "FALSE";is.first "FALSE";is.singleExon "FALSE"
chr1	transdecoder	CDS	179117332	179117516	.	-	1	transcript_id "DNTX_00005813";transcript_type "protein_coding";transcript_biotype "protein_coding";gene_id "XLOC_002887";gene_name "ABL2";class_code "n";oId "RPE_Fetal.Tissue_00026104";is.last "FALSE";is.first "FALSE";is.singleExon "FALSE"
chr1	transdecoder	CDS	179118587	179118764	.	-	2	transcript_id "DNTX_00005813";transcript_type "protein_coding";transcript_biotype "protein_coding";gene_id "XLOC_002887";gene_name "ABL2";class_code "n";oId "RPE_Fetal.Tissue_00026104";is.last "FALSE";is.first "FALSE";is.singleExon "FALSE"
chr1	transdecoder	CDS	179120190	179120274	.	-	0	transcript_id "DNTX_00005813";transcript_type "protein_coding";transcript_biotype "protein_coding";gene_id "XLOC_002887";gene_name "ABL2";class_code "n";oId "RPE_Fetal.Tissue_00026104";is.last "FALSE";is.first "FALSE";is.singleExon "FALSE"
chr1	transdecoder	CDS	179121595	179121708	.	-	0	transcript_id "DNTX_00005813";transcript_type "protein_coding";transcript_biotype "protein_coding";gene_id "XLOC_002887";gene_name "ABL2";class_code "n";oId "RPE_Fetal.Tissue_00026104";is.last "FALSE";is.first "FALSE";is.singleExon "FALSE"
chr1	transdecoder	stop_codon	179107718	179107720	.	-	2	transcript_id "DNTX_00005813";transcript_type "protein_coding";transcript_biotype "protein_coding";gene_id "XLOC_002887";gene_name "ABL2";class_code "n";oId "RPE_Fetal.Tissue_00026104";is.last "FALSE";is.first "FALSE";is.singleExon "FALSE"
chr1	transdecoder	three_prime_UTR	179099330	179107717	.	-	.	transcript_id "DNTX_00005813";transcript_type "protein_coding";transcript_biotype "protein_coding";gene_id "XLOC_002887";gene_name "ABL2";class_code "n";oId "RPE_Fetal.Tissue_00026104";is.last "FALSE";is.first "FALSE";is.singleExon "FALSE"
chr1	StringTie	transcript	179099347	179118774	.	-	.	transcript_id "DNTX_00009459";transcript_type "noncoding";transcript_biotype "noncoding";gene_id "XLOC_002887";gene_name "ABL2";class_code "n";oId "RPE_Adult.Tissue_00061176";is.last "FALSE";is.first "FALSE";is.singleExon "FALSE"
chr1	StringTie	exon	179099347	179109441	.	-	.	transcript_id "DNTX_00009459";transcript_type "noncoding";transcript_biotype "noncoding";exon_number "6";gene_id "XLOC_002887";gene_name "ABL2";class_code "n";oId "RPE_Adult.Tissue_00061176";is.last "TRUE";novel_exon_id "nvl_exon18443";novel_exon_type "A5SS";is.first "FALSE";is.singleExon "FALSE"
chr1	StringTie	exon	179110282	179110455	.	-	.	transcript_id "DNTX_00009459";transcript_type "noncoding";transcript_biotype "noncoding";exon_number "5";gene_id "XLOC_002887";gene_name "ABL2";class_code "n";oId "RPE_Adult.Tissue_00061176";is.last "FALSE";is.first "FALSE";is.singleExon "FALSE"
chr1	StringTie	exon	179112309	179112398	.	-	.	transcript_id "DNTX_00009459";transcript_type "noncoding";transcript_biotype "noncoding";exon_number "4";gene_id "XLOC_002887";gene_name "ABL2";class_code "n";oId "RPE_Adult.Tissue_00061176";is.last "FALSE";is.first "FALSE";is.singleExon "FALSE"
chr1	StringTie	exon	179114878	179115030	.	-	.	transcript_id "DNTX_00009459";transcript_type "noncoding";transcript_biotype "noncoding";exon_number "3";gene_id "XLOC_002887";gene_name "ABL2";class_code "n";oId "RPE_Adult.Tissue_00061176";is.last "FALSE";is.first "FALSE";is.singleExon "FALSE"
chr1	StringTie	exon	179117332	179117516	.	-	.	transcript_id "DNTX_00009459";transcript_type "noncoding";transcript_biotype "noncoding";exon_number "2";gene_id "XLOC_002887";gene_name "ABL2";class_code "n";oId "RPE_Adult.Tissue_00061176";is.last "FALSE";is.first "FALSE";is.singleExon "FALSE"
chr1	StringTie	exon	179118587	179118774	.	-	.	transcript_id "DNTX_00009459";transcript_type "noncoding";transcript_biotype "noncoding";exon_number "1";gene_id "XLOC_002887";gene_name "ABL2";class_code "n";oId "RPE_Adult.Tissue_00061176";is.last "FALSE";novel_exon_id "nvl_exon18444";novel_exon_type "A3SS";is.first "TRUE";is.singleExon "FALSE"
chr1	StringTie	transcript	179099358	179109426	.	-	.	transcript_id "DNTX_00008877";transcript_type "noncoding";transcript_biotype "noncoding";gene_id "XLOC_002887";gene_name "ABL2";class_code "c";oId "Retina_Adult.Tissue_00096027";is.last "TRUE";is.first "TRUE";is.singleExon "TRUE"
chr1	StringTie	exon	179099358	179109426	.	-	.	transcript_id "DNTX_00008877";transcript_type "noncoding";transcript_biotype "noncoding";exon_number "1";gene_id "XLOC_002887";gene_name "ABL2";class_code "c";oId "Retina_Adult.Tissue_00096027";is.last "TRUE";is.first "TRUE";is.singleExon "TRUE"
chr1	transdecoder	transcript	179104048	179143089	.	-	.	transcript_id "DNTX_00005814";transcript_type "protein_coding";transcript_biotype "protein_coding";gene_id "XLOC_002887";gene_name "ABL2";class_code "=";oId "RPE_Fetal.Tissue_00010667";is.last "FALSE";is.first "FALSE";is.singleExon "FALSE"
chr1	transdecoder	exon	179104048	179108898	.	-	.	transcript_id "DNTX_00005814";transcript_type "protein_coding";transcript_biotype "protein_coding";exon_number "13";gene_id "XLOC_002887";gene_name "ABL2";class_code "=";oId "RPE_Fetal.Tissue_00010667";is.last "TRUE";is.first "FALSE";is.singleExon "FALSE"
chr1	transdecoder	exon	179109208	179109441	.	-	.	transcript_id "DNTX_00005814";transcript_type "protein_coding";transcript_biotype "protein_coding";exon_number "12";gene_id "XLOC_002887";gene_name "ABL2";class_code "=";oId "RPE_Fetal.Tissue_00010667";is.last "FALSE";is.first "FALSE";is.singleExon "FALSE"
chr1	transdecoder	exon	179110282	179110455	.	-	.	transcript_id "DNTX_00005814";transcript_type "protein_coding";transcript_biotype "protein_coding";exon_number "11";gene_id "XLOC_002887";gene_name "ABL2";class_code "=";oId "RPE_Fetal.Tissue_00010667";is.last "FALSE";is.first "FALSE";is.singleExon "FALSE"
chr1	transdecoder	exon	179112309	179112398	.	-	.	transcript_id "DNTX_00005814";transcript_type "protein_coding";transcript_biotype "protein_coding";exon_number "10";gene_id "XLOC_002887";gene_name "ABL2";class_code "=";oId "RPE_Fetal.Tissue_00010667";is.last "FALSE";is.first "FALSE";is.singleExon "FALSE"
chr1	transdecoder	exon	179114878	179115030	.	-	.	transcript_id "DNTX_00005814";transcript_type "protein_coding";transcript_biotype "protein_coding";exon_number "9";gene_id "XLOC_002887";gene_name "ABL2";class_code "=";oId "RPE_Fetal.Tissue_00010667";is.last "FALSE";is.first "FALSE";is.singleExon "FALSE"
chr1	transdecoder	exon	179117332	179117516	.	-	.	transcript_id "DNTX_00005814";transcript_type "protein_coding";transcript_biotype "protein_coding";exon_number "8";gene_id "XLOC_002887";gene_name "ABL2";class_code "=";oId "RPE_Fetal.Tissue_00010667";is.last "FALSE";is.first "FALSE";is.singleExon "FALSE"
chr1	transdecoder	exon	179118587	179118764	.	-	.	transcript_id "DNTX_00005814";transcript_type "protein_coding";transcript_biotype "protein_coding";exon_number "7";gene_id "XLOC_002887";gene_name "ABL2";class_code "=";oId "RPE_Fetal.Tissue_00010667";is.last "FALSE";is.first "FALSE";is.singleExon "FALSE"
chr1	transdecoder	exon	179120190	179120274	.	-	.	transcript_id "DNTX_00005814";transcript_type "protein_coding";transcript_biotype "protein_coding";exon_number "6";gene_id "XLOC_002887";gene_name "ABL2";class_code "=";oId "RPE_Fetal.Tissue_00010667";is.last "FALSE";is.first "FALSE";is.singleExon "FALSE"
chr1	transdecoder	exon	179121595	179121867	.	-	.	transcript_id "DNTX_00005814";transcript_type "protein_coding";transcript_biotype "protein_coding";exon_number "5";gene_id "XLOC_002887";gene_name "ABL2";class_code "=";oId "RPE_Fetal.Tissue_00010667";is.last "FALSE";is.first "FALSE";is.singleExon "FALSE"
chr1	transdecoder	exon	179126377	179126672	.	-	.	transcript_id "DNTX_00005814";transcript_type "protein_coding";transcript_biotype "protein_coding";exon_number "4";gene_id "XLOC_002887";gene_name "ABL2";class_code "=";oId "RPE_Fetal.Tissue_00010667";is.last "FALSE";is.first "FALSE";is.singleExon "FALSE"
chr1	transdecoder	exon	179131311	179131481	.	-	.	transcript_id "DNTX_00005814";transcript_type "protein_coding";transcript_biotype "protein_coding";exon_number "3";gene_id "XLOC_002887";gene_name "ABL2";class_code "=";oId "RPE_Fetal.Tissue_00010667";is.last "FALSE";is.first "FALSE";is.singleExon "FALSE"
chr1	transdecoder	exon	179133312	179133374	.	-	.	transcript_id "DNTX_00005814";transcript_type "protein_coding";transcript_biotype "protein_coding";exon_number "2";gene_id "XLOC_002887";gene_name "ABL2";class_code "=";oId "RPE_Fetal.Tissue_00010667";is.last "FALSE";is.first "FALSE";is.singleExon "FALSE"
chr1	transdecoder	exon	179142933	179143089	.	-	.	transcript_id "DNTX_00005814";transcript_type "protein_coding";transcript_biotype "protein_coding";exon_number "1";gene_id "XLOC_002887";gene_name "ABL2";class_code "=";oId "RPE_Fetal.Tissue_00010667";is.last "FALSE";is.first "TRUE";is.singleExon "FALSE"
chr1	transdecoder	five_prime_UTR	179143045	179143089	.	-	.	transcript_id "DNTX_00005814";transcript_type "protein_coding";transcript_biotype "protein_coding";gene_id "XLOC_002887";gene_name "ABL2";class_code "=";oId "RPE_Fetal.Tissue_00010667";is.last "FALSE";is.first "FALSE";is.singleExon "FALSE"
chr1	transdecoder	start_codon	179143042	179143044	.	-	2	transcript_id "DNTX_00005814";transcript_type "protein_coding";transcript_biotype "protein_coding";gene_id "XLOC_002887";gene_name "ABL2";class_code "=";oId "RPE_Fetal.Tissue_00010667";is.last "FALSE";is.first "FALSE";is.singleExon "FALSE"
chr1	transdecoder	CDS	179107721	179108898	.	-	2	transcript_id "DNTX_00005814";transcript_type "protein_coding";transcript_biotype "protein_coding";gene_id "XLOC_002887";gene_name "ABL2";class_code "=";oId "RPE_Fetal.Tissue_00010667";is.last "FALSE";is.first "FALSE";is.singleExon "FALSE"
chr1	transdecoder	CDS	179109208	179109441	.	-	2	transcript_id "DNTX_00005814";transcript_type "protein_coding";transcript_biotype "protein_coding";gene_id "XLOC_002887";gene_name "ABL2";class_code "=";oId "RPE_Fetal.Tissue_00010667";is.last "FALSE";is.first "FALSE";is.singleExon "FALSE"
chr1	transdecoder	CDS	179110282	179110455	.	-	2	transcript_id "DNTX_00005814";transcript_type "protein_coding";transcript_biotype "protein_coding";gene_id "XLOC_002887";gene_name "ABL2";class_code "=";oId "RPE_Fetal.Tissue_00010667";is.last "FALSE";is.first "FALSE";is.singleExon "FALSE"
chr1	transdecoder	CDS	179112309	179112398	.	-	2	transcript_id "DNTX_00005814";transcript_type "protein_coding";transcript_biotype "protein_coding";gene_id "XLOC_002887";gene_name "ABL2";class_code "=";oId "RPE_Fetal.Tissue_00010667";is.last "FALSE";is.first "FALSE";is.singleExon "FALSE"
chr1	transdecoder	CDS	179114878	179115030	.	-	2	transcript_id "DNTX_00005814";transcript_type "protein_coding";transcript_biotype "protein_coding";gene_id "XLOC_002887";gene_name "ABL2";class_code "=";oId "RPE_Fetal.Tissue_00010667";is.last "FALSE";is.first "FALSE";is.singleExon "FALSE"
chr1	transdecoder	CDS	179117332	179117516	.	-	1	transcript_id "DNTX_00005814";transcript_type "protein_coding";transcript_biotype "protein_coding";gene_id "XLOC_002887";gene_name "ABL2";class_code "=";oId "RPE_Fetal.Tissue_00010667";is.last "FALSE";is.first "FALSE";is.singleExon "FALSE"
chr1	transdecoder	CDS	179118587	179118764	.	-	2	transcript_id "DNTX_00005814";transcript_type "protein_coding";transcript_biotype "protein_coding";gene_id "XLOC_002887";gene_name "ABL2";class_code "=";oId "RPE_Fetal.Tissue_00010667";is.last "FALSE";is.first "FALSE";is.singleExon "FALSE"
chr1	transdecoder	CDS	179120190	179120274	.	-	0	transcript_id "DNTX_00005814";transcript_type "protein_coding";transcript_biotype "protein_coding";gene_id "XLOC_002887";gene_name "ABL2";class_code "=";oId "RPE_Fetal.Tissue_00010667";is.last "FALSE";is.first "FALSE";is.singleExon "FALSE"
chr1	transdecoder	CDS	179121595	179121867	.	-	0	transcript_id "DNTX_00005814";transcript_type "protein_coding";transcript_biotype "protein_coding";gene_id "XLOC_002887";gene_name "ABL2";class_code "=";oId "RPE_Fetal.Tissue_00010667";is.last "FALSE";is.first "FALSE";is.singleExon "FALSE"
chr1	transdecoder	CDS	179126377	179126672	.	-	2	transcript_id "DNTX_00005814";transcript_type "protein_coding";transcript_biotype "protein_coding";gene_id "XLOC_002887";gene_name "ABL2";class_code "=";oId "RPE_Fetal.Tissue_00010667";is.last "FALSE";is.first "FALSE";is.singleExon "FALSE"
chr1	transdecoder	CDS	179131311	179131481	.	-	2	transcript_id "DNTX_00005814";transcript_type "protein_coding";transcript_biotype "protein_coding";gene_id "XLOC_002887";gene_name "ABL2";class_code "=";oId "RPE_Fetal.Tissue_00010667";is.last "FALSE";is.first "FALSE";is.singleExon "FALSE"
chr1	transdecoder	CDS	179133312	179133374	.	-	2	transcript_id "DNTX_00005814";transcript_type "protein_coding";transcript_biotype "protein_coding";gene_id "XLOC_002887";gene_name "ABL2";class_code "=";oId "RPE_Fetal.Tissue_00010667";is.last "FALSE";is.first "FALSE";is.singleExon "FALSE"
chr1	transdecoder	CDS	179142933	179143044	.	-	0	transcript_id "DNTX_00005814";transcript_type "protein_coding";transcript_biotype "protein_coding";gene_id "XLOC_002887";gene_name "ABL2";class_code "=";oId "RPE_Fetal.Tissue_00010667";is.last "FALSE";is.first "FALSE";is.singleExon "FALSE"
chr1	transdecoder	stop_codon	179107718	179107720	.	-	2	transcript_id "DNTX_00005814";transcript_type "protein_coding";transcript_biotype "protein_coding";gene_id "XLOC_002887";gene_name "ABL2";class_code "=";oId "RPE_Fetal.Tissue_00010667";is.last "FALSE";is.first "FALSE";is.singleExon "FALSE"
chr1	transdecoder	three_prime_UTR	179104048	179107717	.	-	.	transcript_id "DNTX_00005814";transcript_type "protein_coding";transcript_biotype "protein_coding";gene_id "XLOC_002887";gene_name "ABL2";class_code "=";oId "RPE_Fetal.Tissue_00010667";is.last "FALSE";is.first "FALSE";is.singleExon "FALSE"
chr1	transdecoder	transcript	179107599	179143056	.	-	.	transcript_id "DNTX_00005815";transcript_type "protein_coding";transcript_biotype "protein_coding";gene_id "XLOC_002887";gene_name "ABL2";class_code "=";oId "RPE_Fetal.Tissue_00010668";is.last "FALSE";is.first "FALSE";is.singleExon "FALSE"
chr1	transdecoder	exon	179107599	179109441	.	-	.	transcript_id "DNTX_00005815";transcript_type "protein_coding";transcript_biotype "protein_coding";exon_number "12";gene_id "XLOC_002887";gene_name "ABL2";class_code "=";oId "RPE_Fetal.Tissue_00010668";is.last "TRUE";is.first "FALSE";is.singleExon "FALSE"
chr1	transdecoder	exon	179110282	179110455	.	-	.	transcript_id "DNTX_00005815";transcript_type "protein_coding";transcript_biotype "protein_coding";exon_number "11";gene_id "XLOC_002887";gene_name "ABL2";class_code "=";oId "RPE_Fetal.Tissue_00010668";is.last "FALSE";is.first "FALSE";is.singleExon "FALSE"
chr1	transdecoder	exon	179112309	179112398	.	-	.	transcript_id "DNTX_00005815";transcript_type "protein_coding";transcript_biotype "protein_coding";exon_number "10";gene_id "XLOC_002887";gene_name "ABL2";class_code "=";oId "RPE_Fetal.Tissue_00010668";is.last "FALSE";is.first "FALSE";is.singleExon "FALSE"
chr1	transdecoder	exon	179114878	179115030	.	-	.	transcript_id "DNTX_00005815";transcript_type "protein_coding";transcript_biotype "protein_coding";exon_number "9";gene_id "XLOC_002887";gene_name "ABL2";class_code "=";oId "RPE_Fetal.Tissue_00010668";is.last "FALSE";is.first "FALSE";is.singleExon "FALSE"
chr1	transdecoder	exon	179117332	179117516	.	-	.	transcript_id "DNTX_00005815";transcript_type "protein_coding";transcript_biotype "protein_coding";exon_number "8";gene_id "XLOC_002887";gene_name "ABL2";class_code "=";oId "RPE_Fetal.Tissue_00010668";is.last "FALSE";is.first "FALSE";is.singleExon "FALSE"
chr1	transdecoder	exon	179118587	179118764	.	-	.	transcript_id "DNTX_00005815";transcript_type "protein_coding";transcript_biotype "protein_coding";exon_number "7";gene_id "XLOC_002887";gene_name "ABL2";class_code "=";oId "RPE_Fetal.Tissue_00010668";is.last "FALSE";is.first "FALSE";is.singleExon "FALSE"
chr1	transdecoder	exon	179120190	179120274	.	-	.	transcript_id "DNTX_00005815";transcript_type "protein_coding";transcript_biotype "protein_coding";exon_number "6";gene_id "XLOC_002887";gene_name "ABL2";class_code "=";oId "RPE_Fetal.Tissue_00010668";is.last "FALSE";is.first "FALSE";is.singleExon "FALSE"
chr1	transdecoder	exon	179121595	179121867	.	-	.	transcript_id "DNTX_00005815";transcript_type "protein_coding";transcript_biotype "protein_coding";exon_number "5";gene_id "XLOC_002887";gene_name "ABL2";class_code "=";oId "RPE_Fetal.Tissue_00010668";is.last "FALSE";is.first "FALSE";is.singleExon "FALSE"
chr1	transdecoder	exon	179126377	179126672	.	-	.	transcript_id "DNTX_00005815";transcript_type "protein_coding";transcript_biotype "protein_coding";exon_number "4";gene_id "XLOC_002887";gene_name "ABL2";class_code "=";oId "RPE_Fetal.Tissue_00010668";is.last "FALSE";is.first "FALSE";is.singleExon "FALSE"
chr1	transdecoder	exon	179131311	179131481	.	-	.	transcript_id "DNTX_00005815";transcript_type "protein_coding";transcript_biotype "protein_coding";exon_number "3";gene_id "XLOC_002887";gene_name "ABL2";class_code "=";oId "RPE_Fetal.Tissue_00010668";is.last "FALSE";is.first "FALSE";is.singleExon "FALSE"
chr1	transdecoder	exon	179133312	179133374	.	-	.	transcript_id "DNTX_00005815";transcript_type "protein_coding";transcript_biotype "protein_coding";exon_number "2";gene_id "XLOC_002887";gene_name "ABL2";class_code "=";oId "RPE_Fetal.Tissue_00010668";is.last "FALSE";is.first "FALSE";is.singleExon "FALSE"
chr1	transdecoder	exon	179142933	179143056	.	-	.	transcript_id "DNTX_00005815";transcript_type "protein_coding";transcript_biotype "protein_coding";exon_number "1";gene_id "XLOC_002887";gene_name "ABL2";class_code "=";oId "RPE_Fetal.Tissue_00010668";is.last "FALSE";is.first "TRUE";is.singleExon "FALSE"
chr1	transdecoder	start_codon	179143054	179143056	.	-	2	transcript_id "DNTX_00005815";transcript_type "protein_coding";transcript_biotype "protein_coding";gene_id "XLOC_002887";gene_name "ABL2";class_code "=";oId "RPE_Fetal.Tissue_00010668";is.last "FALSE";is.first "FALSE";is.singleExon "FALSE"
chr1	transdecoder	CDS	179107721	179109441	.	-	2	transcript_id "DNTX_00005815";transcript_type "protein_coding";transcript_biotype "protein_coding";gene_id "XLOC_002887";gene_name "ABL2";class_code "=";oId "RPE_Fetal.Tissue_00010668";is.last "FALSE";is.first "FALSE";is.singleExon "FALSE"
chr1	transdecoder	CDS	179110282	179110455	.	-	2	transcript_id "DNTX_00005815";transcript_type "protein_coding";transcript_biotype "protein_coding";gene_id "XLOC_002887";gene_name "ABL2";class_code "=";oId "RPE_Fetal.Tissue_00010668";is.last "FALSE";is.first "FALSE";is.singleExon "FALSE"
chr1	transdecoder	CDS	179112309	179112398	.	-	2	transcript_id "DNTX_00005815";transcript_type "protein_coding";transcript_biotype "protein_coding";gene_id "XLOC_002887";gene_name "ABL2";class_code "=";oId "RPE_Fetal.Tissue_00010668";is.last "FALSE";is.first "FALSE";is.singleExon "FALSE"
chr1	transdecoder	CDS	179114878	179115030	.	-	2	transcript_id "DNTX_00005815";transcript_type "protein_coding";transcript_biotype "protein_coding";gene_id "XLOC_002887";gene_name "ABL2";class_code "=";oId "RPE_Fetal.Tissue_00010668";is.last "FALSE";is.first "FALSE";is.singleExon "FALSE"
chr1	transdecoder	CDS	179117332	179117516	.	-	1	transcript_id "DNTX_00005815";transcript_type "protein_coding";transcript_biotype "protein_coding";gene_id "XLOC_002887";gene_name "ABL2";class_code "=";oId "RPE_Fetal.Tissue_00010668";is.last "FALSE";is.first "FALSE";is.singleExon "FALSE"
chr1	transdecoder	CDS	179118587	179118764	.	-	2	transcript_id "DNTX_00005815";transcript_type "protein_coding";transcript_biotype "protein_coding";gene_id "XLOC_002887";gene_name "ABL2";class_code "=";oId "RPE_Fetal.Tissue_00010668";is.last "FALSE";is.first "FALSE";is.singleExon "FALSE"
chr1	transdecoder	CDS	179120190	179120274	.	-	0	transcript_id "DNTX_00005815";transcript_type "protein_coding";transcript_biotype "protein_coding";gene_id "XLOC_002887";gene_name "ABL2";class_code "=";oId "RPE_Fetal.Tissue_00010668";is.last "FALSE";is.first "FALSE";is.singleExon "FALSE"
chr1	transdecoder	CDS	179121595	179121867	.	-	0	transcript_id "DNTX_00005815";transcript_type "protein_coding";transcript_biotype "protein_coding";gene_id "XLOC_002887";gene_name "ABL2";class_code "=";oId "RPE_Fetal.Tissue_00010668";is.last "FALSE";is.first "FALSE";is.singleExon "FALSE"
chr1	transdecoder	CDS	179126377	179126672	.	-	2	transcript_id "DNTX_00005815";transcript_type "protein_coding";transcript_biotype "protein_coding";gene_id "XLOC_002887";gene_name "ABL2";class_code "=";oId "RPE_Fetal.Tissue_00010668";is.last "FALSE";is.first "FALSE";is.singleExon "FALSE"
chr1	transdecoder	CDS	179131311	179131481	.	-	2	transcript_id "DNTX_00005815";transcript_type "protein_coding";transcript_biotype "protein_coding";gene_id "XLOC_002887";gene_name "ABL2";class_code "=";oId "RPE_Fetal.Tissue_00010668";is.last "FALSE";is.first "FALSE";is.singleExon "FALSE"
chr1	transdecoder	CDS	179133312	179133374	.	-	2	transcript_id "DNTX_00005815";transcript_type "protein_coding";transcript_biotype "protein_coding";gene_id "XLOC_002887";gene_name "ABL2";class_code "=";oId "RPE_Fetal.Tissue_00010668";is.last "FALSE";is.first "FALSE";is.singleExon "FALSE"
chr1	transdecoder	CDS	179142933	179143056	.	-	0	transcript_id "DNTX_00005815";transcript_type "protein_coding";transcript_biotype "protein_coding";gene_id "XLOC_002887";gene_name "ABL2";class_code "=";oId "RPE_Fetal.Tissue_00010668";is.last "FALSE";is.first "TRUE";is.singleExon "FALSE"
chr1	transdecoder	stop_codon	179107718	179107720	.	-	2	transcript_id "DNTX_00005815";transcript_type "protein_coding";transcript_biotype "protein_coding";gene_id "XLOC_002887";gene_name "ABL2";class_code "=";oId "RPE_Fetal.Tissue_00010668";is.last "FALSE";is.first "FALSE";is.singleExon "FALSE"
chr1	transdecoder	three_prime_UTR	179107599	179107717	.	-	.	transcript_id "DNTX_00005815";transcript_type "protein_coding";transcript_biotype "protein_coding";gene_id "XLOC_002887";gene_name "ABL2";class_code "=";oId "RPE_Fetal.Tissue_00010668";is.last "FALSE";is.first "FALSE";is.singleExon "FALSE"
chr1	transdecoder	transcript	179107718	179143044	.	-	.	transcript_id "DNTX_00005816";transcript_type "protein_coding";transcript_biotype "protein_coding";gene_id "XLOC_002887";gene_name "ABL2";class_code "=";oId "RPE_Fetal.Tissue_00010669";is.last "FALSE";is.first "FALSE";is.singleExon "FALSE"
chr1	transdecoder	exon	179107718	179108898	.	-	.	transcript_id "DNTX_00005816";transcript_type "protein_coding";transcript_biotype "protein_coding";exon_number "12";gene_id "XLOC_002887";gene_name "ABL2";class_code "=";oId "RPE_Fetal.Tissue_00010669";is.last "TRUE";is.first "FALSE";is.singleExon "FALSE"
chr1	transdecoder	exon	179109208	179109441	.	-	.	transcript_id "DNTX_00005816";transcript_type "protein_coding";transcript_biotype "protein_coding";exon_number "11";gene_id "XLOC_002887";gene_name "ABL2";class_code "=";oId "RPE_Fetal.Tissue_00010669";is.last "FALSE";is.first "FALSE";is.singleExon "FALSE"
chr1	transdecoder	exon	179110282	179110455	.	-	.	transcript_id "DNTX_00005816";transcript_type "protein_coding";transcript_biotype "protein_coding";exon_number "10";gene_id "XLOC_002887";gene_name "ABL2";class_code "=";oId "RPE_Fetal.Tissue_00010669";is.last "FALSE";is.first "FALSE";is.singleExon "FALSE"
chr1	transdecoder	exon	179112309	179112398	.	-	.	transcript_id "DNTX_00005816";transcript_type "protein_coding";transcript_biotype "protein_coding";exon_number "9";gene_id "XLOC_002887";gene_name "ABL2";class_code "=";oId "RPE_Fetal.Tissue_00010669";is.last "FALSE";is.first "FALSE";is.singleExon "FALSE"
chr1	transdecoder	exon	179114878	179115030	.	-	.	transcript_id "DNTX_00005816";transcript_type "protein_coding";transcript_biotype "protein_coding";exon_number "8";gene_id "XLOC_002887";gene_name "ABL2";class_code "=";oId "RPE_Fetal.Tissue_00010669";is.last "FALSE";is.first "FALSE";is.singleExon "FALSE"
chr1	transdecoder	exon	179117332	179117516	.	-	.	transcript_id "DNTX_00005816";transcript_type "protein_coding";transcript_biotype "protein_coding";exon_number "7";gene_id "XLOC_002887";gene_name "ABL2";class_code "=";oId "RPE_Fetal.Tissue_00010669";is.last "FALSE";is.first "FALSE";is.singleExon "FALSE"
chr1	transdecoder	exon	179118587	179118764	.	-	.	transcript_id "DNTX_00005816";transcript_type "protein_coding";transcript_biotype "protein_coding";exon_number "6";gene_id "XLOC_002887";gene_name "ABL2";class_code "=";oId "RPE_Fetal.Tissue_00010669";is.last "FALSE";is.first "FALSE";is.singleExon "FALSE"
chr1	transdecoder	exon	179120190	179120274	.	-	.	transcript_id "DNTX_00005816";transcript_type "protein_coding";transcript_biotype "protein_coding";exon_number "5";gene_id "XLOC_002887";gene_name "ABL2";class_code "=";oId "RPE_Fetal.Tissue_00010669";is.last "FALSE";is.first "FALSE";is.singleExon "FALSE"
chr1	transdecoder	exon	179121595	179121867	.	-	.	transcript_id "DNTX_00005816";transcript_type "protein_coding";transcript_biotype "protein_coding";exon_number "4";gene_id "XLOC_002887";gene_name "ABL2";class_code "=";oId "RPE_Fetal.Tissue_00010669";is.last "FALSE";is.first "FALSE";is.singleExon "FALSE"
chr1	transdecoder	exon	179126377	179126672	.	-	.	transcript_id "DNTX_00005816";transcript_type "protein_coding";transcript_biotype "protein_coding";exon_number "3";gene_id "XLOC_002887";gene_name "ABL2";class_code "=";oId "RPE_Fetal.Tissue_00010669";is.last "FALSE";is.first "FALSE";is.singleExon "FALSE"
chr1	transdecoder	exon	179131311	179131481	.	-	.	transcript_id "DNTX_00005816";transcript_type "protein_coding";transcript_biotype "protein_coding";exon_number "2";gene_id "XLOC_002887";gene_name "ABL2";class_code "=";oId "RPE_Fetal.Tissue_00010669";is.last "FALSE";is.first "FALSE";is.singleExon "FALSE"
chr1	transdecoder	exon	179142933	179143044	.	-	.	transcript_id "DNTX_00005816";transcript_type "protein_coding";transcript_biotype "protein_coding";exon_number "1";gene_id "XLOC_002887";gene_name "ABL2";class_code "=";oId "RPE_Fetal.Tissue_00010669";is.last "FALSE";is.first "TRUE";is.singleExon "FALSE"
chr1	transdecoder	start_codon	179143042	179143044	.	-	2	transcript_id "DNTX_00005816";transcript_type "protein_coding";transcript_biotype "protein_coding";gene_id "XLOC_002887";gene_name "ABL2";class_code "=";oId "RPE_Fetal.Tissue_00010669";is.last "FALSE";is.first "FALSE";is.singleExon "FALSE"
chr1	transdecoder	CDS	179107721	179108898	.	-	2	transcript_id "DNTX_00005816";transcript_type "protein_coding";transcript_biotype "protein_coding";gene_id "XLOC_002887";gene_name "ABL2";class_code "=";oId "RPE_Fetal.Tissue_00010669";is.last "FALSE";is.first "FALSE";is.singleExon "FALSE"
chr1	transdecoder	CDS	179109208	179109441	.	-	2	transcript_id "DNTX_00005816";transcript_type "protein_coding";transcript_biotype "protein_coding";gene_id "XLOC_002887";gene_name "ABL2";class_code "=";oId "RPE_Fetal.Tissue_00010669";is.last "FALSE";is.first "FALSE";is.singleExon "FALSE"
chr1	transdecoder	CDS	179110282	179110455	.	-	2	transcript_id "DNTX_00005816";transcript_type "protein_coding";transcript_biotype "protein_coding";gene_id "XLOC_002887";gene_name "ABL2";class_code "=";oId "RPE_Fetal.Tissue_00010669";is.last "FALSE";is.first "FALSE";is.singleExon "FALSE"
chr1	transdecoder	CDS	179112309	179112398	.	-	2	transcript_id "DNTX_00005816";transcript_type "protein_coding";transcript_biotype "protein_coding";gene_id "XLOC_002887";gene_name "ABL2";class_code "=";oId "RPE_Fetal.Tissue_00010669";is.last "FALSE";is.first "FALSE";is.singleExon "FALSE"
chr1	transdecoder	CDS	179114878	179115030	.	-	2	transcript_id "DNTX_00005816";transcript_type "protein_coding";transcript_biotype "protein_coding";gene_id "XLOC_002887";gene_name "ABL2";class_code "=";oId "RPE_Fetal.Tissue_00010669";is.last "FALSE";is.first "FALSE";is.singleExon "FALSE"
chr1	transdecoder	CDS	179117332	179117516	.	-	1	transcript_id "DNTX_00005816";transcript_type "protein_coding";transcript_biotype "protein_coding";gene_id "XLOC_002887";gene_name "ABL2";class_code "=";oId "RPE_Fetal.Tissue_00010669";is.last "FALSE";is.first "FALSE";is.singleExon "FALSE"
chr1	transdecoder	CDS	179118587	179118764	.	-	2	transcript_id "DNTX_00005816";transcript_type "protein_coding";transcript_biotype "protein_coding";gene_id "XLOC_002887";gene_name "ABL2";class_code "=";oId "RPE_Fetal.Tissue_00010669";is.last "FALSE";is.first "FALSE";is.singleExon "FALSE"
chr1	transdecoder	CDS	179120190	179120274	.	-	0	transcript_id "DNTX_00005816";transcript_type "protein_coding";transcript_biotype "protein_coding";gene_id "XLOC_002887";gene_name "ABL2";class_code "=";oId "RPE_Fetal.Tissue_00010669";is.last "FALSE";is.first "FALSE";is.singleExon "FALSE"
chr1	transdecoder	CDS	179121595	179121867	.	-	0	transcript_id "DNTX_00005816";transcript_type "protein_coding";transcript_biotype "protein_coding";gene_id "XLOC_002887";gene_name "ABL2";class_code "=";oId "RPE_Fetal.Tissue_00010669";is.last "FALSE";is.first "FALSE";is.singleExon "FALSE"
chr1	transdecoder	CDS	179126377	179126672	.	-	2	transcript_id "DNTX_00005816";transcript_type "protein_coding";transcript_biotype "protein_coding";gene_id "XLOC_002887";gene_name "ABL2";class_code "=";oId "RPE_Fetal.Tissue_00010669";is.last "FALSE";is.first "FALSE";is.singleExon "FALSE"
chr1	transdecoder	CDS	179131311	179131481	.	-	2	transcript_id "DNTX_00005816";transcript_type "protein_coding";transcript_biotype "protein_coding";gene_id "XLOC_002887";gene_name "ABL2";class_code "=";oId "RPE_Fetal.Tissue_00010669";is.last "FALSE";is.first "FALSE";is.singleExon "FALSE"
chr1	transdecoder	CDS	179142933	179143044	.	-	0	transcript_id "DNTX_00005816";transcript_type "protein_coding";transcript_biotype "protein_coding";gene_id "XLOC_002887";gene_name "ABL2";class_code "=";oId "RPE_Fetal.Tissue_00010669";is.last "FALSE";is.first "TRUE";is.singleExon "FALSE"
chr1	transdecoder	stop_codon	179107718	179107720	.	-	2	transcript_id "DNTX_00005816";transcript_type "protein_coding";transcript_biotype "protein_coding";gene_id "XLOC_002887";gene_name "ABL2";class_code "=";oId "RPE_Fetal.Tissue_00010669";is.last "FALSE";is.first "FALSE";is.singleExon "FALSE"
chr1	transdecoder	transcript	179107718	179229397	.	-	.	transcript_id "DNTX_00005817";transcript_type "protein_coding";transcript_biotype "protein_coding";gene_id "XLOC_002887";gene_name "ABL2";class_code "=";oId "RPE_Fetal.Tissue_00008235";is.last "FALSE";is.first "FALSE";is.singleExon "FALSE"
chr1	transdecoder	exon	179107718	179109441	.	-	.	transcript_id "DNTX_00005817";transcript_type "protein_coding";transcript_biotype "protein_coding";exon_number "11";gene_id "XLOC_002887";gene_name "ABL2";class_code "=";oId "RPE_Fetal.Tissue_00008235";is.last "TRUE";is.first "FALSE";is.singleExon "FALSE"
chr1	transdecoder	exon	179110282	179110455	.	-	.	transcript_id "DNTX_00005817";transcript_type "protein_coding";transcript_biotype "protein_coding";exon_number "10";gene_id "XLOC_002887";gene_name "ABL2";class_code "=";oId "RPE_Fetal.Tissue_00008235";is.last "FALSE";is.first "FALSE";is.singleExon "FALSE"
chr1	transdecoder	exon	179112309	179112398	.	-	.	transcript_id "DNTX_00005817";transcript_type "protein_coding";transcript_biotype "protein_coding";exon_number "9";gene_id "XLOC_002887";gene_name "ABL2";class_code "=";oId "RPE_Fetal.Tissue_00008235";is.last "FALSE";is.first "FALSE";is.singleExon "FALSE"
chr1	transdecoder	exon	179114878	179115030	.	-	.	transcript_id "DNTX_00005817";transcript_type "protein_coding";transcript_biotype "protein_coding";exon_number "8";gene_id "XLOC_002887";gene_name "ABL2";class_code "=";oId "RPE_Fetal.Tissue_00008235";is.last "FALSE";is.first "FALSE";is.singleExon "FALSE"
chr1	transdecoder	exon	179117332	179117516	.	-	.	transcript_id "DNTX_00005817";transcript_type "protein_coding";transcript_biotype "protein_coding";exon_number "7";gene_id "XLOC_002887";gene_name "ABL2";class_code "=";oId "RPE_Fetal.Tissue_00008235";is.last "FALSE";is.first "FALSE";is.singleExon "FALSE"
chr1	transdecoder	exon	179118587	179118764	.	-	.	transcript_id "DNTX_00005817";transcript_type "protein_coding";transcript_biotype "protein_coding";exon_number "6";gene_id "XLOC_002887";gene_name "ABL2";class_code "=";oId "RPE_Fetal.Tissue_00008235";is.last "FALSE";is.first "FALSE";is.singleExon "FALSE"
chr1	transdecoder	exon	179120190	179120274	.	-	.	transcript_id "DNTX_00005817";transcript_type "protein_coding";transcript_biotype "protein_coding";exon_number "5";gene_id "XLOC_002887";gene_name "ABL2";class_code "=";oId "RPE_Fetal.Tissue_00008235";is.last "FALSE";is.first "FALSE";is.singleExon "FALSE"
chr1	transdecoder	exon	179121595	179121867	.	-	.	transcript_id "DNTX_00005817";transcript_type "protein_coding";transcript_biotype "protein_coding";exon_number "4";gene_id "XLOC_002887";gene_name "ABL2";class_code "=";oId "RPE_Fetal.Tissue_00008235";is.last "FALSE";is.first "FALSE";is.singleExon "FALSE"
chr1	transdecoder	exon	179126377	179126672	.	-	.	transcript_id "DNTX_00005817";transcript_type "protein_coding";transcript_biotype "protein_coding";exon_number "3";gene_id "XLOC_002887";gene_name "ABL2";class_code "=";oId "RPE_Fetal.Tissue_00008235";is.last "FALSE";is.first "FALSE";is.singleExon "FALSE"
chr1	transdecoder	exon	179131311	179131481	.	-	.	transcript_id "DNTX_00005817";transcript_type "protein_coding";transcript_biotype "protein_coding";exon_number "2";gene_id "XLOC_002887";gene_name "ABL2";class_code "=";oId "RPE_Fetal.Tissue_00008235";is.last "FALSE";is.first "FALSE";is.singleExon "FALSE"
chr1	transdecoder	exon	179229241	179229397	.	-	.	transcript_id "DNTX_00005817";transcript_type "protein_coding";transcript_biotype "protein_coding";exon_number "1";gene_id "XLOC_002887";gene_name "ABL2";class_code "=";oId "RPE_Fetal.Tissue_00008235";is.last "FALSE";is.first "TRUE";is.singleExon "FALSE"
chr1	transdecoder	start_codon	179229395	179229397	.	-	2	transcript_id "DNTX_00005817";transcript_type "protein_coding";transcript_biotype "protein_coding";gene_id "XLOC_002887";gene_name "ABL2";class_code "=";oId "RPE_Fetal.Tissue_00008235";is.last "FALSE";is.first "FALSE";is.singleExon "FALSE"
chr1	transdecoder	CDS	179107721	179109441	.	-	2	transcript_id "DNTX_00005817";transcript_type "protein_coding";transcript_biotype "protein_coding";gene_id "XLOC_002887";gene_name "ABL2";class_code "=";oId "RPE_Fetal.Tissue_00008235";is.last "FALSE";is.first "FALSE";is.singleExon "FALSE"
chr1	transdecoder	CDS	179110282	179110455	.	-	2	transcript_id "DNTX_00005817";transcript_type "protein_coding";transcript_biotype "protein_coding";gene_id "XLOC_002887";gene_name "ABL2";class_code "=";oId "RPE_Fetal.Tissue_00008235";is.last "FALSE";is.first "FALSE";is.singleExon "FALSE"
chr1	transdecoder	CDS	179112309	179112398	.	-	2	transcript_id "DNTX_00005817";transcript_type "protein_coding";transcript_biotype "protein_coding";gene_id "XLOC_002887";gene_name "ABL2";class_code "=";oId "RPE_Fetal.Tissue_00008235";is.last "FALSE";is.first "FALSE";is.singleExon "FALSE"
chr1	transdecoder	CDS	179114878	179115030	.	-	2	transcript_id "DNTX_00005817";transcript_type "protein_coding";transcript_biotype "protein_coding";gene_id "XLOC_002887";gene_name "ABL2";class_code "=";oId "RPE_Fetal.Tissue_00008235";is.last "FALSE";is.first "FALSE";is.singleExon "FALSE"
chr1	transdecoder	CDS	179117332	179117516	.	-	1	transcript_id "DNTX_00005817";transcript_type "protein_coding";transcript_biotype "protein_coding";gene_id "XLOC_002887";gene_name "ABL2";class_code "=";oId "RPE_Fetal.Tissue_00008235";is.last "FALSE";is.first "FALSE";is.singleExon "FALSE"
chr1	transdecoder	CDS	179118587	179118764	.	-	2	transcript_id "DNTX_00005817";transcript_type "protein_coding";transcript_biotype "protein_coding";gene_id "XLOC_002887";gene_name "ABL2";class_code "=";oId "RPE_Fetal.Tissue_00008235";is.last "FALSE";is.first "FALSE";is.singleExon "FALSE"
chr1	transdecoder	CDS	179120190	179120274	.	-	0	transcript_id "DNTX_00005817";transcript_type "protein_coding";transcript_biotype "protein_coding";gene_id "XLOC_002887";gene_name "ABL2";class_code "=";oId "RPE_Fetal.Tissue_00008235";is.last "FALSE";is.first "FALSE";is.singleExon "FALSE"
chr1	transdecoder	CDS	179121595	179121867	.	-	0	transcript_id "DNTX_00005817";transcript_type "protein_coding";transcript_biotype "protein_coding";gene_id "XLOC_002887";gene_name "ABL2";class_code "=";oId "RPE_Fetal.Tissue_00008235";is.last "FALSE";is.first "FALSE";is.singleExon "FALSE"
chr1	transdecoder	CDS	179126377	179126672	.	-	2	transcript_id "DNTX_00005817";transcript_type "protein_coding";transcript_biotype "protein_coding";gene_id "XLOC_002887";gene_name "ABL2";class_code "=";oId "RPE_Fetal.Tissue_00008235";is.last "FALSE";is.first "FALSE";is.singleExon "FALSE"
chr1	transdecoder	CDS	179131311	179131481	.	-	2	transcript_id "DNTX_00005817";transcript_type "protein_coding";transcript_biotype "protein_coding";gene_id "XLOC_002887";gene_name "ABL2";class_code "=";oId "RPE_Fetal.Tissue_00008235";is.last "FALSE";is.first "FALSE";is.singleExon "FALSE"
chr1	transdecoder	CDS	179229241	179229397	.	-	0	transcript_id "DNTX_00005817";transcript_type "protein_coding";transcript_biotype "protein_coding";gene_id "XLOC_002887";gene_name "ABL2";class_code "=";oId "RPE_Fetal.Tissue_00008235";is.last "FALSE";is.first "TRUE";is.singleExon "FALSE"
chr1	transdecoder	stop_codon	179107718	179107720	.	-	2	transcript_id "DNTX_00005817";transcript_type "protein_coding";transcript_biotype "protein_coding";gene_id "XLOC_002887";gene_name "ABL2";class_code "=";oId "RPE_Fetal.Tissue_00008235";is.last "FALSE";is.first "FALSE";is.singleExon "FALSE"
chr1	transdecoder	transcript	179107718	179229397	.	-	.	transcript_id "DNTX_00014257";transcript_type "protein_coding";transcript_biotype "protein_coding";gene_id "XLOC_002887";gene_name "ABL2";class_code "=";oId "Brain-CerebellarHemisphere_00009821";is.last "FALSE";is.first "FALSE";is.singleExon "FALSE"
chr1	transdecoder	exon	179107718	179108898	.	-	.	transcript_id "DNTX_00014257";transcript_type "protein_coding";transcript_biotype "protein_coding";exon_number "12";gene_id "XLOC_002887";gene_name "ABL2";class_code "=";oId "Brain-CerebellarHemisphere_00009821";is.last "TRUE";is.first "FALSE";is.singleExon "FALSE"
chr1	transdecoder	exon	179109208	179109441	.	-	.	transcript_id "DNTX_00014257";transcript_type "protein_coding";transcript_biotype "protein_coding";exon_number "11";gene_id "XLOC_002887";gene_name "ABL2";class_code "=";oId "Brain-CerebellarHemisphere_00009821";is.last "FALSE";is.first "FALSE";is.singleExon "FALSE"
chr1	transdecoder	exon	179110282	179110455	.	-	.	transcript_id "DNTX_00014257";transcript_type "protein_coding";transcript_biotype "protein_coding";exon_number "10";gene_id "XLOC_002887";gene_name "ABL2";class_code "=";oId "Brain-CerebellarHemisphere_00009821";is.last "FALSE";is.first "FALSE";is.singleExon "FALSE"
chr1	transdecoder	exon	179112309	179112398	.	-	.	transcript_id "DNTX_00014257";transcript_type "protein_coding";transcript_biotype "protein_coding";exon_number "9";gene_id "XLOC_002887";gene_name "ABL2";class_code "=";oId "Brain-CerebellarHemisphere_00009821";is.last "FALSE";is.first "FALSE";is.singleExon "FALSE"
chr1	transdecoder	exon	179114878	179115030	.	-	.	transcript_id "DNTX_00014257";transcript_type "protein_coding";transcript_biotype "protein_coding";exon_number "8";gene_id "XLOC_002887";gene_name "ABL2";class_code "=";oId "Brain-CerebellarHemisphere_00009821";is.last "FALSE";is.first "FALSE";is.singleExon "FALSE"
chr1	transdecoder	exon	179117332	179117516	.	-	.	transcript_id "DNTX_00014257";transcript_type "protein_coding";transcript_biotype "protein_coding";exon_number "7";gene_id "XLOC_002887";gene_name "ABL2";class_code "=";oId "Brain-CerebellarHemisphere_00009821";is.last "FALSE";is.first "FALSE";is.singleExon "FALSE"
chr1	transdecoder	exon	179118587	179118764	.	-	.	transcript_id "DNTX_00014257";transcript_type "protein_coding";transcript_biotype "protein_coding";exon_number "6";gene_id "XLOC_002887";gene_name "ABL2";class_code "=";oId "Brain-CerebellarHemisphere_00009821";is.last "FALSE";is.first "FALSE";is.singleExon "FALSE"
chr1	transdecoder	exon	179120190	179120274	.	-	.	transcript_id "DNTX_00014257";transcript_type "protein_coding";transcript_biotype "protein_coding";exon_number "5";gene_id "XLOC_002887";gene_name "ABL2";class_code "=";oId "Brain-CerebellarHemisphere_00009821";is.last "FALSE";is.first "FALSE";is.singleExon "FALSE"
chr1	transdecoder	exon	179121595	179121867	.	-	.	transcript_id "DNTX_00014257";transcript_type "protein_coding";transcript_biotype "protein_coding";exon_number "4";gene_id "XLOC_002887";gene_name "ABL2";class_code "=";oId "Brain-CerebellarHemisphere_00009821";is.last "FALSE";is.first "FALSE";is.singleExon "FALSE"
chr1	transdecoder	exon	179126377	179126672	.	-	.	transcript_id "DNTX_00014257";transcript_type "protein_coding";transcript_biotype "protein_coding";exon_number "3";gene_id "XLOC_002887";gene_name "ABL2";class_code "=";oId "Brain-CerebellarHemisphere_00009821";is.last "FALSE";is.first "FALSE";is.singleExon "FALSE"
chr1	transdecoder	exon	179131311	179131481	.	-	.	transcript_id "DNTX_00014257";transcript_type "protein_coding";transcript_biotype "protein_coding";exon_number "2";gene_id "XLOC_002887";gene_name "ABL2";class_code "=";oId "Brain-CerebellarHemisphere_00009821";is.last "FALSE";is.first "FALSE";is.singleExon "FALSE"
chr1	transdecoder	exon	179229241	179229397	.	-	.	transcript_id "DNTX_00014257";transcript_type "protein_coding";transcript_biotype "protein_coding";exon_number "1";gene_id "XLOC_002887";gene_name "ABL2";class_code "=";oId "Brain-CerebellarHemisphere_00009821";is.last "FALSE";is.first "TRUE";is.singleExon "FALSE"
chr1	transdecoder	start_codon	179229395	179229397	.	-	2	transcript_id "DNTX_00014257";transcript_type "protein_coding";transcript_biotype "protein_coding";gene_id "XLOC_002887";gene_name "ABL2";class_code "=";oId "Brain-CerebellarHemisphere_00009821";is.last "FALSE";is.first "FALSE";is.singleExon "FALSE"
chr1	transdecoder	CDS	179107721	179108898	.	-	2	transcript_id "DNTX_00014257";transcript_type "protein_coding";transcript_biotype "protein_coding";gene_id "XLOC_002887";gene_name "ABL2";class_code "=";oId "Brain-CerebellarHemisphere_00009821";is.last "FALSE";is.first "FALSE";is.singleExon "FALSE"
chr1	transdecoder	CDS	179109208	179109441	.	-	2	transcript_id "DNTX_00014257";transcript_type "protein_coding";transcript_biotype "protein_coding";gene_id "XLOC_002887";gene_name "ABL2";class_code "=";oId "Brain-CerebellarHemisphere_00009821";is.last "FALSE";is.first "FALSE";is.singleExon "FALSE"
chr1	transdecoder	CDS	179110282	179110455	.	-	2	transcript_id "DNTX_00014257";transcript_type "protein_coding";transcript_biotype "protein_coding";gene_id "XLOC_002887";gene_name "ABL2";class_code "=";oId "Brain-CerebellarHemisphere_00009821";is.last "FALSE";is.first "FALSE";is.singleExon "FALSE"
chr1	transdecoder	CDS	179112309	179112398	.	-	2	transcript_id "DNTX_00014257";transcript_type "protein_coding";transcript_biotype "protein_coding";gene_id "XLOC_002887";gene_name "ABL2";class_code "=";oId "Brain-CerebellarHemisphere_00009821";is.last "FALSE";is.first "FALSE";is.singleExon "FALSE"
chr1	transdecoder	CDS	179114878	179115030	.	-	2	transcript_id "DNTX_00014257";transcript_type "protein_coding";transcript_biotype "protein_coding";gene_id "XLOC_002887";gene_name "ABL2";class_code "=";oId "Brain-CerebellarHemisphere_00009821";is.last "FALSE";is.first "FALSE";is.singleExon "FALSE"
chr1	transdecoder	CDS	179117332	179117516	.	-	1	transcript_id "DNTX_00014257";transcript_type "protein_coding";transcript_biotype "protein_coding";gene_id "XLOC_002887";gene_name "ABL2";class_code "=";oId "Brain-CerebellarHemisphere_00009821";is.last "FALSE";is.first "FALSE";is.singleExon "FALSE"
chr1	transdecoder	CDS	179118587	179118764	.	-	2	transcript_id "DNTX_00014257";transcript_type "protein_coding";transcript_biotype "protein_coding";gene_id "XLOC_002887";gene_name "ABL2";class_code "=";oId "Brain-CerebellarHemisphere_00009821";is.last "FALSE";is.first "FALSE";is.singleExon "FALSE"
chr1	transdecoder	CDS	179120190	179120274	.	-	0	transcript_id "DNTX_00014257";transcript_type "protein_coding";transcript_biotype "protein_coding";gene_id "XLOC_002887";gene_name "ABL2";class_code "=";oId "Brain-CerebellarHemisphere_00009821";is.last "FALSE";is.first "FALSE";is.singleExon "FALSE"
chr1	transdecoder	CDS	179121595	179121867	.	-	0	transcript_id "DNTX_00014257";transcript_type "protein_coding";transcript_biotype "protein_coding";gene_id "XLOC_002887";gene_name "ABL2";class_code "=";oId "Brain-CerebellarHemisphere_00009821";is.last "FALSE";is.first "FALSE";is.singleExon "FALSE"
chr1	transdecoder	CDS	179126377	179126672	.	-	2	transcript_id "DNTX_00014257";transcript_type "protein_coding";transcript_biotype "protein_coding";gene_id "XLOC_002887";gene_name "ABL2";class_code "=";oId "Brain-CerebellarHemisphere_00009821";is.last "FALSE";is.first "FALSE";is.singleExon "FALSE"
chr1	transdecoder	CDS	179131311	179131481	.	-	2	transcript_id "DNTX_00014257";transcript_type "protein_coding";transcript_biotype "protein_coding";gene_id "XLOC_002887";gene_name "ABL2";class_code "=";oId "Brain-CerebellarHemisphere_00009821";is.last "FALSE";is.first "FALSE";is.singleExon "FALSE"
chr1	transdecoder	CDS	179229241	179229397	.	-	0	transcript_id "DNTX_00014257";transcript_type "protein_coding";transcript_biotype "protein_coding";gene_id "XLOC_002887";gene_name "ABL2";class_code "=";oId "Brain-CerebellarHemisphere_00009821";is.last "FALSE";is.first "TRUE";is.singleExon "FALSE"
chr1	transdecoder	stop_codon	179107718	179107720	.	-	2	transcript_id "DNTX_00014257";transcript_type "protein_coding";transcript_biotype "protein_coding";gene_id "XLOC_002887";gene_name "ABL2";class_code "=";oId "Brain-CerebellarHemisphere_00009821";is.last "FALSE";is.first "FALSE";is.singleExon "FALSE"
chr1	transdecoder	transcript	179107718	179229397	.	-	.	transcript_id "DNTX_00020482";transcript_type "protein_coding";transcript_biotype "protein_coding";gene_id "XLOC_002887";gene_name "ABL2";class_code "=";oId "Cornea_Fetal.Tissue_00013029";is.last "FALSE";is.first "FALSE";is.singleExon "FALSE"
chr1	transdecoder	exon	179107718	179108898	.	-	.	transcript_id "DNTX_00020482";transcript_type "protein_coding";transcript_biotype "protein_coding";exon_number "13";gene_id "XLOC_002887";gene_name "ABL2";class_code "=";oId "Cornea_Fetal.Tissue_00013029";is.last "TRUE";is.first "FALSE";is.singleExon "FALSE"
chr1	transdecoder	exon	179109208	179109441	.	-	.	transcript_id "DNTX_00020482";transcript_type "protein_coding";transcript_biotype "protein_coding";exon_number "12";gene_id "XLOC_002887";gene_name "ABL2";class_code "=";oId "Cornea_Fetal.Tissue_00013029";is.last "FALSE";is.first "FALSE";is.singleExon "FALSE"
chr1	transdecoder	exon	179110282	179110455	.	-	.	transcript_id "DNTX_00020482";transcript_type "protein_coding";transcript_biotype "protein_coding";exon_number "11";gene_id "XLOC_002887";gene_name "ABL2";class_code "=";oId "Cornea_Fetal.Tissue_00013029";is.last "FALSE";is.first "FALSE";is.singleExon "FALSE"
chr1	transdecoder	exon	179112309	179112398	.	-	.	transcript_id "DNTX_00020482";transcript_type "protein_coding";transcript_biotype "protein_coding";exon_number "10";gene_id "XLOC_002887";gene_name "ABL2";class_code "=";oId "Cornea_Fetal.Tissue_00013029";is.last "FALSE";is.first "FALSE";is.singleExon "FALSE"
chr1	transdecoder	exon	179114878	179115030	.	-	.	transcript_id "DNTX_00020482";transcript_type "protein_coding";transcript_biotype "protein_coding";exon_number "9";gene_id "XLOC_002887";gene_name "ABL2";class_code "=";oId "Cornea_Fetal.Tissue_00013029";is.last "FALSE";is.first "FALSE";is.singleExon "FALSE"
chr1	transdecoder	exon	179117332	179117516	.	-	.	transcript_id "DNTX_00020482";transcript_type "protein_coding";transcript_biotype "protein_coding";exon_number "8";gene_id "XLOC_002887";gene_name "ABL2";class_code "=";oId "Cornea_Fetal.Tissue_00013029";is.last "FALSE";is.first "FALSE";is.singleExon "FALSE"
chr1	transdecoder	exon	179118587	179118764	.	-	.	transcript_id "DNTX_00020482";transcript_type "protein_coding";transcript_biotype "protein_coding";exon_number "7";gene_id "XLOC_002887";gene_name "ABL2";class_code "=";oId "Cornea_Fetal.Tissue_00013029";is.last "FALSE";is.first "FALSE";is.singleExon "FALSE"
chr1	transdecoder	exon	179120190	179120274	.	-	.	transcript_id "DNTX_00020482";transcript_type "protein_coding";transcript_biotype "protein_coding";exon_number "6";gene_id "XLOC_002887";gene_name "ABL2";class_code "=";oId "Cornea_Fetal.Tissue_00013029";is.last "FALSE";is.first "FALSE";is.singleExon "FALSE"
chr1	transdecoder	exon	179121595	179121867	.	-	.	transcript_id "DNTX_00020482";transcript_type "protein_coding";transcript_biotype "protein_coding";exon_number "5";gene_id "XLOC_002887";gene_name "ABL2";class_code "=";oId "Cornea_Fetal.Tissue_00013029";is.last "FALSE";is.first "FALSE";is.singleExon "FALSE"
chr1	transdecoder	exon	179126377	179126672	.	-	.	transcript_id "DNTX_00020482";transcript_type "protein_coding";transcript_biotype "protein_coding";exon_number "4";gene_id "XLOC_002887";gene_name "ABL2";class_code "=";oId "Cornea_Fetal.Tissue_00013029";is.last "FALSE";is.first "FALSE";is.singleExon "FALSE"
chr1	transdecoder	exon	179131311	179131481	.	-	.	transcript_id "DNTX_00020482";transcript_type "protein_coding";transcript_biotype "protein_coding";exon_number "3";gene_id "XLOC_002887";gene_name "ABL2";class_code "=";oId "Cornea_Fetal.Tissue_00013029";is.last "FALSE";is.first "FALSE";is.singleExon "FALSE"
chr1	transdecoder	exon	179133312	179133374	.	-	.	transcript_id "DNTX_00020482";transcript_type "protein_coding";transcript_biotype "protein_coding";exon_number "2";gene_id "XLOC_002887";gene_name "ABL2";class_code "=";oId "Cornea_Fetal.Tissue_00013029";is.last "FALSE";is.first "FALSE";is.singleExon "FALSE"
chr1	transdecoder	exon	179229241	179229397	.	-	.	transcript_id "DNTX_00020482";transcript_type "protein_coding";transcript_biotype "protein_coding";exon_number "1";gene_id "XLOC_002887";gene_name "ABL2";class_code "=";oId "Cornea_Fetal.Tissue_00013029";is.last "FALSE";is.first "TRUE";is.singleExon "FALSE"
chr1	transdecoder	start_codon	179229395	179229397	.	-	2	transcript_id "DNTX_00020482";transcript_type "protein_coding";transcript_biotype "protein_coding";gene_id "XLOC_002887";gene_name "ABL2";class_code "=";oId "Cornea_Fetal.Tissue_00013029";is.last "FALSE";is.first "FALSE";is.singleExon "FALSE"
chr1	transdecoder	CDS	179107721	179108898	.	-	2	transcript_id "DNTX_00020482";transcript_type "protein_coding";transcript_biotype "protein_coding";gene_id "XLOC_002887";gene_name "ABL2";class_code "=";oId "Cornea_Fetal.Tissue_00013029";is.last "FALSE";is.first "FALSE";is.singleExon "FALSE"
chr1	transdecoder	CDS	179109208	179109441	.	-	2	transcript_id "DNTX_00020482";transcript_type "protein_coding";transcript_biotype "protein_coding";gene_id "XLOC_002887";gene_name "ABL2";class_code "=";oId "Cornea_Fetal.Tissue_00013029";is.last "FALSE";is.first "FALSE";is.singleExon "FALSE"
chr1	transdecoder	CDS	179110282	179110455	.	-	2	transcript_id "DNTX_00020482";transcript_type "protein_coding";transcript_biotype "protein_coding";gene_id "XLOC_002887";gene_name "ABL2";class_code "=";oId "Cornea_Fetal.Tissue_00013029";is.last "FALSE";is.first "FALSE";is.singleExon "FALSE"
chr1	transdecoder	CDS	179112309	179112398	.	-	2	transcript_id "DNTX_00020482";transcript_type "protein_coding";transcript_biotype "protein_coding";gene_id "XLOC_002887";gene_name "ABL2";class_code "=";oId "Cornea_Fetal.Tissue_00013029";is.last "FALSE";is.first "FALSE";is.singleExon "FALSE"
chr1	transdecoder	CDS	179114878	179115030	.	-	2	transcript_id "DNTX_00020482";transcript_type "protein_coding";transcript_biotype "protein_coding";gene_id "XLOC_002887";gene_name "ABL2";class_code "=";oId "Cornea_Fetal.Tissue_00013029";is.last "FALSE";is.first "FALSE";is.singleExon "FALSE"
chr1	transdecoder	CDS	179117332	179117516	.	-	1	transcript_id "DNTX_00020482";transcript_type "protein_coding";transcript_biotype "protein_coding";gene_id "XLOC_002887";gene_name "ABL2";class_code "=";oId "Cornea_Fetal.Tissue_00013029";is.last "FALSE";is.first "FALSE";is.singleExon "FALSE"
chr1	transdecoder	CDS	179118587	179118764	.	-	2	transcript_id "DNTX_00020482";transcript_type "protein_coding";transcript_biotype "protein_coding";gene_id "XLOC_002887";gene_name "ABL2";class_code "=";oId "Cornea_Fetal.Tissue_00013029";is.last "FALSE";is.first "FALSE";is.singleExon "FALSE"
chr1	transdecoder	CDS	179120190	179120274	.	-	0	transcript_id "DNTX_00020482";transcript_type "protein_coding";transcript_biotype "protein_coding";gene_id "XLOC_002887";gene_name "ABL2";class_code "=";oId "Cornea_Fetal.Tissue_00013029";is.last "FALSE";is.first "FALSE";is.singleExon "FALSE"
chr1	transdecoder	CDS	179121595	179121867	.	-	0	transcript_id "DNTX_00020482";transcript_type "protein_coding";transcript_biotype "protein_coding";gene_id "XLOC_002887";gene_name "ABL2";class_code "=";oId "Cornea_Fetal.Tissue_00013029";is.last "FALSE";is.first "FALSE";is.singleExon "FALSE"
chr1	transdecoder	CDS	179126377	179126672	.	-	2	transcript_id "DNTX_00020482";transcript_type "protein_coding";transcript_biotype "protein_coding";gene_id "XLOC_002887";gene_name "ABL2";class_code "=";oId "Cornea_Fetal.Tissue_00013029";is.last "FALSE";is.first "FALSE";is.singleExon "FALSE"
chr1	transdecoder	CDS	179131311	179131481	.	-	2	transcript_id "DNTX_00020482";transcript_type "protein_coding";transcript_biotype "protein_coding";gene_id "XLOC_002887";gene_name "ABL2";class_code "=";oId "Cornea_Fetal.Tissue_00013029";is.last "FALSE";is.first "FALSE";is.singleExon "FALSE"
chr1	transdecoder	CDS	179133312	179133374	.	-	2	transcript_id "DNTX_00020482";transcript_type "protein_coding";transcript_biotype "protein_coding";gene_id "XLOC_002887";gene_name "ABL2";class_code "=";oId "Cornea_Fetal.Tissue_00013029";is.last "FALSE";is.first "FALSE";is.singleExon "FALSE"
chr1	transdecoder	CDS	179229241	179229397	.	-	0	transcript_id "DNTX_00020482";transcript_type "protein_coding";transcript_biotype "protein_coding";gene_id "XLOC_002887";gene_name "ABL2";class_code "=";oId "Cornea_Fetal.Tissue_00013029";is.last "FALSE";is.first "TRUE";is.singleExon "FALSE"
chr1	transdecoder	stop_codon	179107718	179107720	.	-	2	transcript_id "DNTX_00020482";transcript_type "protein_coding";transcript_biotype "protein_coding";gene_id "XLOC_002887";gene_name "ABL2";class_code "=";oId "Cornea_Fetal.Tissue_00013029";is.last "FALSE";is.first "FALSE";is.singleExon "FALSE"
chr1	StringTie	transcript	179118677	179121864	.	-	.	transcript_id "DNTX_00020483";transcript_type "noncoding";transcript_biotype "noncoding";gene_id "XLOC_002887";gene_name "ABL2";class_code "c";oId "Cornea_Fetal.Tissue_00015147";is.last "FALSE";is.first "FALSE";is.singleExon "FALSE"
chr1	StringTie	exon	179118677	179118764	.	-	.	transcript_id "DNTX_00020483";transcript_type "noncoding";transcript_biotype "noncoding";exon_number "3";gene_id "XLOC_002887";gene_name "ABL2";class_code "c";oId "Cornea_Fetal.Tissue_00015147";is.last "TRUE";novel_exon_id "nvl_exon18445";novel_exon_type "A5SS";is.first "FALSE";is.singleExon "FALSE"
chr1	StringTie	exon	179120190	179120274	.	-	.	transcript_id "DNTX_00020483";transcript_type "noncoding";transcript_biotype "noncoding";exon_number "2";gene_id "XLOC_002887";gene_name "ABL2";class_code "c";oId "Cornea_Fetal.Tissue_00015147";is.last "FALSE";is.first "FALSE";is.singleExon "FALSE"
chr1	StringTie	exon	179121595	179121864	.	-	.	transcript_id "DNTX_00020483";transcript_type "noncoding";transcript_biotype "noncoding";exon_number "1";gene_id "XLOC_002887";gene_name "ABL2";class_code "c";oId "Cornea_Fetal.Tissue_00015147";is.last "FALSE";novel_exon_id "nvl_exon18446";novel_exon_type "A3SS";is.first "TRUE";is.singleExon "FALSE"
chr1	StringTie	transcript	179126420	179133392	.	-	.	transcript_id "DNTX_00020484";transcript_type "noncoding";transcript_biotype "noncoding";gene_id "XLOC_002887";gene_name "ABL2";class_code "j";oId "Cornea_Fetal.Tissue_00015148";is.last "FALSE";is.first "FALSE";is.singleExon "FALSE"
chr1	StringTie	exon	179126420	179126672	.	-	.	transcript_id "DNTX_00020484";transcript_type "noncoding";transcript_biotype "noncoding";exon_number "3";gene_id "XLOC_002887";gene_name "ABL2";class_code "j";oId "Cornea_Fetal.Tissue_00015148";is.last "TRUE";novel_exon_id "nvl_exon18447";novel_exon_type "A5SS";is.first "FALSE";is.singleExon "FALSE"
chr1	StringTie	exon	179131311	179131481	.	-	.	transcript_id "DNTX_00020484";transcript_type "noncoding";transcript_biotype "noncoding";exon_number "2";gene_id "XLOC_002887";gene_name "ABL2";class_code "j";oId "Cornea_Fetal.Tissue_00015148";is.last "FALSE";is.first "FALSE";is.singleExon "FALSE"
chr1	StringTie	exon	179133312	179133392	.	-	.	transcript_id "DNTX_00020484";transcript_type "noncoding";transcript_biotype "noncoding";exon_number "1";gene_id "XLOC_002887";gene_name "ABL2";class_code "j";oId "Cornea_Fetal.Tissue_00015148";is.last "FALSE";novel_exon_id "nvl_exon18448";novel_exon_type "A3SS";is.first "TRUE";is.singleExon "FALSE"
chr1	transdecoder	transcript	179131212	179143074	.	-	.	transcript_id "DNTX_00005818";transcript_type "protein_coding";transcript_biotype "protein_coding";gene_id "XLOC_002887";gene_name "ABL2";class_code "=";oId "RPE_Fetal.Tissue_00010674";is.last "FALSE";is.first "FALSE";is.singleExon "FALSE"
chr1	transdecoder	exon	179131212	179131481	.	-	.	transcript_id "DNTX_00005818";transcript_type "protein_coding";transcript_biotype "protein_coding";exon_number "2";gene_id "XLOC_002887";gene_name "ABL2";class_code "=";oId "RPE_Fetal.Tissue_00010674";is.last "TRUE";is.first "FALSE";is.singleExon "FALSE"
chr1	transdecoder	exon	179142933	179143074	.	-	.	transcript_id "DNTX_00005818";transcript_type "protein_coding";transcript_biotype "protein_coding";exon_number "1";gene_id "XLOC_002887";gene_name "ABL2";class_code "=";oId "RPE_Fetal.Tissue_00010674";is.last "FALSE";is.first "TRUE";is.singleExon "FALSE"
chr1	transdecoder	five_prime_UTR	179143045	179143074	.	-	.	transcript_id "DNTX_00005818";transcript_type "protein_coding";transcript_biotype "protein_coding";gene_id "XLOC_002887";gene_name "ABL2";class_code "=";oId "RPE_Fetal.Tissue_00010674";is.last "FALSE";is.first "FALSE";is.singleExon "FALSE"
chr1	transdecoder	start_codon	179143042	179143044	.	-	2	transcript_id "DNTX_00005818";transcript_type "protein_coding";transcript_biotype "protein_coding";gene_id "XLOC_002887";gene_name "ABL2";class_code "=";oId "RPE_Fetal.Tissue_00010674";is.last "FALSE";is.first "FALSE";is.singleExon "FALSE"
chr1	transdecoder	CDS	179131297	179131481	.	-	2	transcript_id "DNTX_00005818";transcript_type "protein_coding";transcript_biotype "protein_coding";gene_id "XLOC_002887";gene_name "ABL2";class_code "=";oId "RPE_Fetal.Tissue_00010674";is.last "FALSE";is.first "FALSE";is.singleExon "FALSE"
chr1	transdecoder	CDS	179142933	179143044	.	-	0	transcript_id "DNTX_00005818";transcript_type "protein_coding";transcript_biotype "protein_coding";gene_id "XLOC_002887";gene_name "ABL2";class_code "=";oId "RPE_Fetal.Tissue_00010674";is.last "FALSE";is.first "FALSE";is.singleExon "FALSE"
chr1	transdecoder	stop_codon	179131294	179131296	.	-	2	transcript_id "DNTX_00005818";transcript_type "protein_coding";transcript_biotype "protein_coding";gene_id "XLOC_002887";gene_name "ABL2";class_code "=";oId "RPE_Fetal.Tissue_00010674";is.last "FALSE";is.first "FALSE";is.singleExon "FALSE"
chr1	transdecoder	three_prime_UTR	179131212	179131293	.	-	.	transcript_id "DNTX_00005818";transcript_type "protein_coding";transcript_biotype "protein_coding";gene_id "XLOC_002887";gene_name "ABL2";class_code "=";oId "RPE_Fetal.Tissue_00010674";is.last "FALSE";is.first "FALSE";is.singleExon "FALSE"
chr1	StringTie	gene	179201705	179201926	.	+	.	gene_id "XLOC_001420";gene_name "RP11-345I18.3";is.last "FALSE";is.first "FALSE";is.singleExon "FALSE"
chr1	StringTie	transcript	179201705	179201926	.	+	.	transcript_id "DNTX_00018028";transcript_type "noncoding";transcript_biotype "noncoding";gene_id "XLOC_001420";gene_name "RP11-345I18.3";class_code "=";oId "Cornea_Adult.Tissue_00005035";is.last "TRUE";is.first "TRUE";is.singleExon "TRUE"
chr1	StringTie	exon	179201705	179201926	.	+	.	transcript_id "DNTX_00018028";transcript_type "noncoding";transcript_biotype "noncoding";exon_number "1";gene_id "XLOC_001420";gene_name "RP11-345I18.3";class_code "=";oId "Cornea_Adult.Tissue_00005035";is.last "TRUE";is.first "TRUE";is.singleExon "TRUE"
chr1	transdecoder	gene	179293714	179358680	.	+	.	gene_id "XLOC_001421";gene_name "SOAT1";is.last "FALSE";is.first "FALSE";is.singleExon "FALSE"
chr1	transdecoder	transcript	179293714	179358677	.	+	.	transcript_id "DNTX_00004306";transcript_type "protein_coding";transcript_biotype "protein_coding";gene_id "XLOC_001421";gene_name "SOAT1";class_code "=";oId "RPE_Fetal.Tissue_00004157";is.last "FALSE";is.first "FALSE";is.singleExon "FALSE"
chr1	transdecoder	exon	179293714	179293936	.	+	.	transcript_id "DNTX_00004306";transcript_type "protein_coding";transcript_biotype "protein_coding";exon_number "1";gene_id "XLOC_001421";gene_name "SOAT1";class_code "=";oId "RPE_Fetal.Tissue_00004157";is.last "FALSE";is.first "TRUE";is.singleExon "FALSE"
chr1	transdecoder	exon	179302677	179302802	.	+	.	transcript_id "DNTX_00004306";transcript_type "protein_coding";transcript_biotype "protein_coding";exon_number "2";gene_id "XLOC_001421";gene_name "SOAT1";class_code "=";oId "RPE_Fetal.Tissue_00004157";is.last "FALSE";is.first "FALSE";is.singleExon "FALSE"
chr1	transdecoder	exon	179335506	179335657	.	+	.	transcript_id "DNTX_00004306";transcript_type "protein_coding";transcript_biotype "protein_coding";exon_number "3";gene_id "XLOC_001421";gene_name "SOAT1";class_code "=";oId "RPE_Fetal.Tissue_00004157";is.last "FALSE";is.first "FALSE";is.singleExon "FALSE"
chr1	transdecoder	exon	179337837	179337896	.	+	.	transcript_id "DNTX_00004306";transcript_type "protein_coding";transcript_biotype "protein_coding";exon_number "4";gene_id "XLOC_001421";gene_name "SOAT1";class_code "=";oId "RPE_Fetal.Tissue_00004157";is.last "FALSE";is.first "FALSE";is.singleExon "FALSE"
chr1	transdecoder	exon	179339438	179339545	.	+	.	transcript_id "DNTX_00004306";transcript_type "protein_coding";transcript_biotype "protein_coding";exon_number "5";gene_id "XLOC_001421";gene_name "SOAT1";class_code "=";oId "RPE_Fetal.Tissue_00004157";is.last "FALSE";is.first "FALSE";is.singleExon "FALSE"
chr1	transdecoder	exon	179341028	179341310	.	+	.	transcript_id "DNTX_00004306";transcript_type "protein_coding";transcript_biotype "protein_coding";exon_number "6";gene_id "XLOC_001421";gene_name "SOAT1";class_code "=";oId "RPE_Fetal.Tissue_00004157";is.last "FALSE";is.first "FALSE";is.singleExon "FALSE"
chr1	transdecoder	exon	179342114	179342192	.	+	.	transcript_id "DNTX_00004306";transcript_type "protein_coding";transcript_biotype "protein_coding";exon_number "7";gene_id "XLOC_001421";gene_name "SOAT1";class_code "=";oId "RPE_Fetal.Tissue_00004157";is.last "FALSE";is.first "FALSE";is.singleExon "FALSE"
chr1	transdecoder	exon	179342862	179342943	.	+	.	transcript_id "DNTX_00004306";transcript_type "protein_coding";transcript_biotype "protein_coding";exon_number "8";gene_id "XLOC_001421";gene_name "SOAT1";class_code "=";oId "RPE_Fetal.Tissue_00004157";is.last "FALSE";is.first "FALSE";is.singleExon "FALSE"
chr1	transdecoder	exon	179343590	179343635	.	+	.	transcript_id "DNTX_00004306";transcript_type "protein_coding";transcript_biotype "protein_coding";exon_number "9";gene_id "XLOC_001421";gene_name "SOAT1";class_code "=";oId "RPE_Fetal.Tissue_00004157";is.last "FALSE";is.first "FALSE";is.singleExon "FALSE"
chr1	transdecoder	exon	179344947	179345076	.	+	.	transcript_id "DNTX_00004306";transcript_type "protein_coding";transcript_biotype "protein_coding";exon_number "10";gene_id "XLOC_001421";gene_name "SOAT1";class_code "=";oId "RPE_Fetal.Tissue_00004157";is.last "FALSE";is.first "FALSE";is.singleExon "FALSE"
chr1	transdecoder	exon	179347600	179347697	.	+	.	transcript_id "DNTX_00004306";transcript_type "protein_coding";transcript_biotype "protein_coding";exon_number "11";gene_id "XLOC_001421";gene_name "SOAT1";class_code "=";oId "RPE_Fetal.Tissue_00004157";is.last "FALSE";is.first "FALSE";is.singleExon "FALSE"
chr1	transdecoder	exon	179348844	179348942	.	+	.	transcript_id "DNTX_00004306";transcript_type "protein_coding";transcript_biotype "protein_coding";exon_number "12";gene_id "XLOC_001421";gene_name "SOAT1";class_code "=";oId "RPE_Fetal.Tissue_00004157";is.last "FALSE";is.first "FALSE";is.singleExon "FALSE"
chr1	transdecoder	exon	179350296	179350431	.	+	.	transcript_id "DNTX_00004306";transcript_type "protein_coding";transcript_biotype "protein_coding";exon_number "13";gene_id "XLOC_001421";gene_name "SOAT1";class_code "=";oId "RPE_Fetal.Tissue_00004157";is.last "FALSE";is.first "FALSE";is.singleExon "FALSE"
chr1	transdecoder	exon	179351317	179351462	.	+	.	transcript_id "DNTX_00004306";transcript_type "protein_coding";transcript_biotype "protein_coding";exon_number "14";gene_id "XLOC_001421";gene_name "SOAT1";class_code "=";oId "RPE_Fetal.Tissue_00004157";is.last "FALSE";is.first "FALSE";is.singleExon "FALSE"
chr1	transdecoder	exon	179353585	179358677	.	+	.	transcript_id "DNTX_00004306";transcript_type "protein_coding";transcript_biotype "protein_coding";exon_number "15";gene_id "XLOC_001421";gene_name "SOAT1";class_code "=";oId "RPE_Fetal.Tissue_00004157";is.last "TRUE";is.first "FALSE";is.singleExon "FALSE"
chr1	transdecoder	five_prime_UTR	179293714	179293936	.	+	.	transcript_id "DNTX_00004306";transcript_type "protein_coding";transcript_biotype "protein_coding";gene_id "XLOC_001421";gene_name "SOAT1";class_code "=";oId "RPE_Fetal.Tissue_00004157";is.last "FALSE";is.first "TRUE";is.singleExon "FALSE"
chr1	transdecoder	five_prime_UTR	179302677	179302799	.	+	.	transcript_id "DNTX_00004306";transcript_type "protein_coding";transcript_biotype "protein_coding";gene_id "XLOC_001421";gene_name "SOAT1";class_code "=";oId "RPE_Fetal.Tissue_00004157";is.last "FALSE";is.first "FALSE";is.singleExon "FALSE"
chr1	transdecoder	start_codon	179302800	179302802	.	+	0	transcript_id "DNTX_00004306";transcript_type "protein_coding";transcript_biotype "protein_coding";gene_id "XLOC_001421";gene_name "SOAT1";class_code "=";oId "RPE_Fetal.Tissue_00004157";is.last "FALSE";is.first "FALSE";is.singleExon "FALSE"
chr1	transdecoder	CDS	179302800	179302802	.	+	0	transcript_id "DNTX_00004306";transcript_type "protein_coding";transcript_biotype "protein_coding";gene_id "XLOC_001421";gene_name "SOAT1";class_code "=";oId "RPE_Fetal.Tissue_00004157";is.last "FALSE";is.first "FALSE";is.singleExon "FALSE"
chr1	transdecoder	CDS	179335506	179335657	.	+	0	transcript_id "DNTX_00004306";transcript_type "protein_coding";transcript_biotype "protein_coding";gene_id "XLOC_001421";gene_name "SOAT1";class_code "=";oId "RPE_Fetal.Tissue_00004157";is.last "FALSE";is.first "FALSE";is.singleExon "FALSE"
chr1	transdecoder	CDS	179337837	179337896	.	+	1	transcript_id "DNTX_00004306";transcript_type "protein_coding";transcript_biotype "protein_coding";gene_id "XLOC_001421";gene_name "SOAT1";class_code "=";oId "RPE_Fetal.Tissue_00004157";is.last "FALSE";is.first "FALSE";is.singleExon "FALSE"
chr1	transdecoder	CDS	179339438	179339545	.	+	1	transcript_id "DNTX_00004306";transcript_type "protein_coding";transcript_biotype "protein_coding";gene_id "XLOC_001421";gene_name "SOAT1";class_code "=";oId "RPE_Fetal.Tissue_00004157";is.last "FALSE";is.first "FALSE";is.singleExon "FALSE"
chr1	transdecoder	CDS	179341028	179341310	.	+	1	transcript_id "DNTX_00004306";transcript_type "protein_coding";transcript_biotype "protein_coding";gene_id "XLOC_001421";gene_name "SOAT1";class_code "=";oId "RPE_Fetal.Tissue_00004157";is.last "FALSE";is.first "FALSE";is.singleExon "FALSE"
chr1	transdecoder	CDS	179342114	179342192	.	+	0	transcript_id "DNTX_00004306";transcript_type "protein_coding";transcript_biotype "protein_coding";gene_id "XLOC_001421";gene_name "SOAT1";class_code "=";oId "RPE_Fetal.Tissue_00004157";is.last "FALSE";is.first "FALSE";is.singleExon "FALSE"
chr1	transdecoder	CDS	179342862	179342943	.	+	2	transcript_id "DNTX_00004306";transcript_type "protein_coding";transcript_biotype "protein_coding";gene_id "XLOC_001421";gene_name "SOAT1";class_code "=";oId "RPE_Fetal.Tissue_00004157";is.last "FALSE";is.first "FALSE";is.singleExon "FALSE"
chr1	transdecoder	CDS	179343590	179343635	.	+	1	transcript_id "DNTX_00004306";transcript_type "protein_coding";transcript_biotype "protein_coding";gene_id "XLOC_001421";gene_name "SOAT1";class_code "=";oId "RPE_Fetal.Tissue_00004157";is.last "FALSE";is.first "FALSE";is.singleExon "FALSE"
chr1	transdecoder	CDS	179344947	179345076	.	+	0	transcript_id "DNTX_00004306";transcript_type "protein_coding";transcript_biotype "protein_coding";gene_id "XLOC_001421";gene_name "SOAT1";class_code "=";oId "RPE_Fetal.Tissue_00004157";is.last "FALSE";is.first "FALSE";is.singleExon "FALSE"
chr1	transdecoder	CDS	179347600	179347697	.	+	2	transcript_id "DNTX_00004306";transcript_type "protein_coding";transcript_biotype "protein_coding";gene_id "XLOC_001421";gene_name "SOAT1";class_code "=";oId "RPE_Fetal.Tissue_00004157";is.last "FALSE";is.first "FALSE";is.singleExon "FALSE"
chr1	transdecoder	CDS	179348844	179348942	.	+	0	transcript_id "DNTX_00004306";transcript_type "protein_coding";transcript_biotype "protein_coding";gene_id "XLOC_001421";gene_name "SOAT1";class_code "=";oId "RPE_Fetal.Tissue_00004157";is.last "FALSE";is.first "FALSE";is.singleExon "FALSE"
chr1	transdecoder	CDS	179350296	179350431	.	+	0	transcript_id "DNTX_00004306";transcript_type "protein_coding";transcript_biotype "protein_coding";gene_id "XLOC_001421";gene_name "SOAT1";class_code "=";oId "RPE_Fetal.Tissue_00004157";is.last "FALSE";is.first "FALSE";is.singleExon "FALSE"
chr1	transdecoder	CDS	179351317	179351462	.	+	2	transcript_id "DNTX_00004306";transcript_type "protein_coding";transcript_biotype "protein_coding";gene_id "XLOC_001421";gene_name "SOAT1";class_code "=";oId "RPE_Fetal.Tissue_00004157";is.last "FALSE";is.first "FALSE";is.singleExon "FALSE"
chr1	transdecoder	CDS	179353585	179353638	.	+	0	transcript_id "DNTX_00004306";transcript_type "protein_coding";transcript_biotype "protein_coding";gene_id "XLOC_001421";gene_name "SOAT1";class_code "=";oId "RPE_Fetal.Tissue_00004157";is.last "FALSE";is.first "FALSE";is.singleExon "FALSE"
chr1	transdecoder	stop_codon	179353639	179353641	.	+	0	transcript_id "DNTX_00004306";transcript_type "protein_coding";transcript_biotype "protein_coding";gene_id "XLOC_001421";gene_name "SOAT1";class_code "=";oId "RPE_Fetal.Tissue_00004157";is.last "FALSE";is.first "FALSE";is.singleExon "FALSE"
chr1	transdecoder	three_prime_UTR	179353642	179358677	.	+	.	transcript_id "DNTX_00004306";transcript_type "protein_coding";transcript_biotype "protein_coding";gene_id "XLOC_001421";gene_name "SOAT1";class_code "=";oId "RPE_Fetal.Tissue_00004157";is.last "FALSE";is.first "FALSE";is.singleExon "FALSE"
chr1	transdecoder	transcript	179293714	179358677	.	+	.	transcript_id "DNTX_00023571";transcript_type "protein_coding";transcript_biotype "protein_coding";gene_id "XLOC_001421";gene_name "SOAT1";class_code "=";oId "AdrenalGland_00011098";is.last "FALSE";is.first "FALSE";is.singleExon "FALSE"
chr1	transdecoder	exon	179293714	179293936	.	+	.	transcript_id "DNTX_00023571";transcript_type "protein_coding";transcript_biotype "protein_coding";exon_number "1";gene_id "XLOC_001421";gene_name "SOAT1";class_code "=";oId "AdrenalGland_00011098";is.last "FALSE";is.first "TRUE";is.singleExon "FALSE"
chr1	transdecoder	exon	179323437	179323495	.	+	.	transcript_id "DNTX_00023571";transcript_type "protein_coding";transcript_biotype "protein_coding";exon_number "2";gene_id "XLOC_001421";gene_name "SOAT1";class_code "=";oId "AdrenalGland_00011098";is.last "FALSE";is.first "FALSE";is.singleExon "FALSE"
chr1	transdecoder	exon	179335506	179335657	.	+	.	transcript_id "DNTX_00023571";transcript_type "protein_coding";transcript_biotype "protein_coding";exon_number "3";gene_id "XLOC_001421";gene_name "SOAT1";class_code "=";oId "AdrenalGland_00011098";is.last "FALSE";is.first "FALSE";is.singleExon "FALSE"
chr1	transdecoder	exon	179337837	179337896	.	+	.	transcript_id "DNTX_00023571";transcript_type "protein_coding";transcript_biotype "protein_coding";exon_number "4";gene_id "XLOC_001421";gene_name "SOAT1";class_code "=";oId "AdrenalGland_00011098";is.last "FALSE";is.first "FALSE";is.singleExon "FALSE"
chr1	transdecoder	exon	179339438	179339545	.	+	.	transcript_id "DNTX_00023571";transcript_type "protein_coding";transcript_biotype "protein_coding";exon_number "5";gene_id "XLOC_001421";gene_name "SOAT1";class_code "=";oId "AdrenalGland_00011098";is.last "FALSE";is.first "FALSE";is.singleExon "FALSE"
chr1	transdecoder	exon	179341028	179341310	.	+	.	transcript_id "DNTX_00023571";transcript_type "protein_coding";transcript_biotype "protein_coding";exon_number "6";gene_id "XLOC_001421";gene_name "SOAT1";class_code "=";oId "AdrenalGland_00011098";is.last "FALSE";is.first "FALSE";is.singleExon "FALSE"
chr1	transdecoder	exon	179342114	179342192	.	+	.	transcript_id "DNTX_00023571";transcript_type "protein_coding";transcript_biotype "protein_coding";exon_number "7";gene_id "XLOC_001421";gene_name "SOAT1";class_code "=";oId "AdrenalGland_00011098";is.last "FALSE";is.first "FALSE";is.singleExon "FALSE"
chr1	transdecoder	exon	179342862	179342943	.	+	.	transcript_id "DNTX_00023571";transcript_type "protein_coding";transcript_biotype "protein_coding";exon_number "8";gene_id "XLOC_001421";gene_name "SOAT1";class_code "=";oId "AdrenalGland_00011098";is.last "FALSE";is.first "FALSE";is.singleExon "FALSE"
chr1	transdecoder	exon	179343590	179343635	.	+	.	transcript_id "DNTX_00023571";transcript_type "protein_coding";transcript_biotype "protein_coding";exon_number "9";gene_id "XLOC_001421";gene_name "SOAT1";class_code "=";oId "AdrenalGland_00011098";is.last "FALSE";is.first "FALSE";is.singleExon "FALSE"
chr1	transdecoder	exon	179344947	179345076	.	+	.	transcript_id "DNTX_00023571";transcript_type "protein_coding";transcript_biotype "protein_coding";exon_number "10";gene_id "XLOC_001421";gene_name "SOAT1";class_code "=";oId "AdrenalGland_00011098";is.last "FALSE";is.first "FALSE";is.singleExon "FALSE"
chr1	transdecoder	exon	179347600	179347697	.	+	.	transcript_id "DNTX_00023571";transcript_type "protein_coding";transcript_biotype "protein_coding";exon_number "11";gene_id "XLOC_001421";gene_name "SOAT1";class_code "=";oId "AdrenalGland_00011098";is.last "FALSE";is.first "FALSE";is.singleExon "FALSE"
chr1	transdecoder	exon	179348844	179348942	.	+	.	transcript_id "DNTX_00023571";transcript_type "protein_coding";transcript_biotype "protein_coding";exon_number "12";gene_id "XLOC_001421";gene_name "SOAT1";class_code "=";oId "AdrenalGland_00011098";is.last "FALSE";is.first "FALSE";is.singleExon "FALSE"
chr1	transdecoder	exon	179350296	179350431	.	+	.	transcript_id "DNTX_00023571";transcript_type "protein_coding";transcript_biotype "protein_coding";exon_number "13";gene_id "XLOC_001421";gene_name "SOAT1";class_code "=";oId "AdrenalGland_00011098";is.last "FALSE";is.first "FALSE";is.singleExon "FALSE"
chr1	transdecoder	exon	179351317	179351462	.	+	.	transcript_id "DNTX_00023571";transcript_type "protein_coding";transcript_biotype "protein_coding";exon_number "14";gene_id "XLOC_001421";gene_name "SOAT1";class_code "=";oId "AdrenalGland_00011098";is.last "FALSE";is.first "FALSE";is.singleExon "FALSE"
chr1	transdecoder	exon	179353585	179358677	.	+	.	transcript_id "DNTX_00023571";transcript_type "protein_coding";transcript_biotype "protein_coding";exon_number "15";gene_id "XLOC_001421";gene_name "SOAT1";class_code "=";oId "AdrenalGland_00011098";is.last "TRUE";is.first "FALSE";is.singleExon "FALSE"
chr1	transdecoder	five_prime_UTR	179293714	179293936	.	+	.	transcript_id "DNTX_00023571";transcript_type "protein_coding";transcript_biotype "protein_coding";gene_id "XLOC_001421";gene_name "SOAT1";class_code "=";oId "AdrenalGland_00011098";is.last "FALSE";is.first "TRUE";is.singleExon "FALSE"
chr1	transdecoder	five_prime_UTR	179323437	179323495	.	+	.	transcript_id "DNTX_00023571";transcript_type "protein_coding";transcript_biotype "protein_coding";gene_id "XLOC_001421";gene_name "SOAT1";class_code "=";oId "AdrenalGland_00011098";is.last "FALSE";is.first "FALSE";is.singleExon "FALSE"
chr1	transdecoder	five_prime_UTR	179335506	179335523	.	+	.	transcript_id "DNTX_00023571";transcript_type "protein_coding";transcript_biotype "protein_coding";gene_id "XLOC_001421";gene_name "SOAT1";class_code "=";oId "AdrenalGland_00011098";is.last "FALSE";is.first "FALSE";is.singleExon "FALSE"
chr1	transdecoder	start_codon	179335524	179335526	.	+	0	transcript_id "DNTX_00023571";transcript_type "protein_coding";transcript_biotype "protein_coding";gene_id "XLOC_001421";gene_name "SOAT1";class_code "=";oId "AdrenalGland_00011098";is.last "FALSE";is.first "FALSE";is.singleExon "FALSE"
chr1	transdecoder	CDS	179335524	179335657	.	+	0	transcript_id "DNTX_00023571";transcript_type "protein_coding";transcript_biotype "protein_coding";gene_id "XLOC_001421";gene_name "SOAT1";class_code "=";oId "AdrenalGland_00011098";is.last "FALSE";is.first "FALSE";is.singleExon "FALSE"
chr1	transdecoder	CDS	179337837	179337896	.	+	1	transcript_id "DNTX_00023571";transcript_type "protein_coding";transcript_biotype "protein_coding";gene_id "XLOC_001421";gene_name "SOAT1";class_code "=";oId "AdrenalGland_00011098";is.last "FALSE";is.first "FALSE";is.singleExon "FALSE"
chr1	transdecoder	CDS	179339438	179339545	.	+	1	transcript_id "DNTX_00023571";transcript_type "protein_coding";transcript_biotype "protein_coding";gene_id "XLOC_001421";gene_name "SOAT1";class_code "=";oId "AdrenalGland_00011098";is.last "FALSE";is.first "FALSE";is.singleExon "FALSE"
chr1	transdecoder	CDS	179341028	179341310	.	+	1	transcript_id "DNTX_00023571";transcript_type "protein_coding";transcript_biotype "protein_coding";gene_id "XLOC_001421";gene_name "SOAT1";class_code "=";oId "AdrenalGland_00011098";is.last "FALSE";is.first "FALSE";is.singleExon "FALSE"
chr1	transdecoder	CDS	179342114	179342192	.	+	0	transcript_id "DNTX_00023571";transcript_type "protein_coding";transcript_biotype "protein_coding";gene_id "XLOC_001421";gene_name "SOAT1";class_code "=";oId "AdrenalGland_00011098";is.last "FALSE";is.first "FALSE";is.singleExon "FALSE"
chr1	transdecoder	CDS	179342862	179342943	.	+	2	transcript_id "DNTX_00023571";transcript_type "protein_coding";transcript_biotype "protein_coding";gene_id "XLOC_001421";gene_name "SOAT1";class_code "=";oId "AdrenalGland_00011098";is.last "FALSE";is.first "FALSE";is.singleExon "FALSE"
chr1	transdecoder	CDS	179343590	179343635	.	+	1	transcript_id "DNTX_00023571";transcript_type "protein_coding";transcript_biotype "protein_coding";gene_id "XLOC_001421";gene_name "SOAT1";class_code "=";oId "AdrenalGland_00011098";is.last "FALSE";is.first "FALSE";is.singleExon "FALSE"
chr1	transdecoder	CDS	179344947	179345076	.	+	0	transcript_id "DNTX_00023571";transcript_type "protein_coding";transcript_biotype "protein_coding";gene_id "XLOC_001421";gene_name "SOAT1";class_code "=";oId "AdrenalGland_00011098";is.last "FALSE";is.first "FALSE";is.singleExon "FALSE"
chr1	transdecoder	CDS	179347600	179347697	.	+	2	transcript_id "DNTX_00023571";transcript_type "protein_coding";transcript_biotype "protein_coding";gene_id "XLOC_001421";gene_name "SOAT1";class_code "=";oId "AdrenalGland_00011098";is.last "FALSE";is.first "FALSE";is.singleExon "FALSE"
chr1	transdecoder	CDS	179348844	179348942	.	+	0	transcript_id "DNTX_00023571";transcript_type "protein_coding";transcript_biotype "protein_coding";gene_id "XLOC_001421";gene_name "SOAT1";class_code "=";oId "AdrenalGland_00011098";is.last "FALSE";is.first "FALSE";is.singleExon "FALSE"
chr1	transdecoder	CDS	179350296	179350431	.	+	0	transcript_id "DNTX_00023571";transcript_type "protein_coding";transcript_biotype "protein_coding";gene_id "XLOC_001421";gene_name "SOAT1";class_code "=";oId "AdrenalGland_00011098";is.last "FALSE";is.first "FALSE";is.singleExon "FALSE"
chr1	transdecoder	CDS	179351317	179351462	.	+	2	transcript_id "DNTX_00023571";transcript_type "protein_coding";transcript_biotype "protein_coding";gene_id "XLOC_001421";gene_name "SOAT1";class_code "=";oId "AdrenalGland_00011098";is.last "FALSE";is.first "FALSE";is.singleExon "FALSE"
chr1	transdecoder	CDS	179353585	179353638	.	+	0	transcript_id "DNTX_00023571";transcript_type "protein_coding";transcript_biotype "protein_coding";gene_id "XLOC_001421";gene_name "SOAT1";class_code "=";oId "AdrenalGland_00011098";is.last "FALSE";is.first "FALSE";is.singleExon "FALSE"
chr1	transdecoder	stop_codon	179353639	179353641	.	+	0	transcript_id "DNTX_00023571";transcript_type "protein_coding";transcript_biotype "protein_coding";gene_id "XLOC_001421";gene_name "SOAT1";class_code "=";oId "AdrenalGland_00011098";is.last "FALSE";is.first "FALSE";is.singleExon "FALSE"
chr1	transdecoder	three_prime_UTR	179353642	179358677	.	+	.	transcript_id "DNTX_00023571";transcript_type "protein_coding";transcript_biotype "protein_coding";gene_id "XLOC_001421";gene_name "SOAT1";class_code "=";oId "AdrenalGland_00011098";is.last "FALSE";is.first "FALSE";is.singleExon "FALSE"
chr1	transdecoder	transcript	179293749	179350519	.	+	.	transcript_id "DNTX_00009254";transcript_type "protein_coding";transcript_biotype "protein_coding";gene_id "XLOC_001421";gene_name "SOAT1";class_code "j";oId "RPE_Adult.Tissue_00043621";is.last "FALSE";is.first "FALSE";is.singleExon "FALSE"
chr1	transdecoder	exon	179293749	179293936	.	+	.	transcript_id "DNTX_00009254";transcript_type "protein_coding";transcript_biotype "protein_coding";exon_number "1";gene_id "XLOC_001421";gene_name "SOAT1";class_code "j";oId "RPE_Adult.Tissue_00043621";is.last "FALSE";novel_exon_id "nvl_exon18449";novel_exon_type "novel_TSS";is.first "TRUE";is.singleExon "FALSE"
chr1	transdecoder	exon	179302677	179302802	.	+	.	transcript_id "DNTX_00009254";transcript_type "protein_coding";transcript_biotype "protein_coding";exon_number "2";gene_id "XLOC_001421";gene_name "SOAT1";class_code "j";oId "RPE_Adult.Tissue_00043621";is.last "FALSE";is.first "FALSE";is.singleExon "FALSE"
chr1	transdecoder	exon	179323437	179323495	.	+	.	transcript_id "DNTX_00009254";transcript_type "protein_coding";transcript_biotype "protein_coding";exon_number "3";gene_id "XLOC_001421";gene_name "SOAT1";class_code "j";oId "RPE_Adult.Tissue_00043621";is.last "FALSE";is.first "FALSE";is.singleExon "FALSE"
chr1	transdecoder	exon	179335506	179335657	.	+	.	transcript_id "DNTX_00009254";transcript_type "protein_coding";transcript_biotype "protein_coding";exon_number "4";gene_id "XLOC_001421";gene_name "SOAT1";class_code "j";oId "RPE_Adult.Tissue_00043621";is.last "FALSE";is.first "FALSE";is.singleExon "FALSE"
chr1	transdecoder	exon	179337837	179337896	.	+	.	transcript_id "DNTX_00009254";transcript_type "protein_coding";transcript_biotype "protein_coding";exon_number "5";gene_id "XLOC_001421";gene_name "SOAT1";class_code "j";oId "RPE_Adult.Tissue_00043621";is.last "FALSE";is.first "FALSE";is.singleExon "FALSE"
chr1	transdecoder	exon	179339438	179339545	.	+	.	transcript_id "DNTX_00009254";transcript_type "protein_coding";transcript_biotype "protein_coding";exon_number "6";gene_id "XLOC_001421";gene_name "SOAT1";class_code "j";oId "RPE_Adult.Tissue_00043621";is.last "FALSE";is.first "FALSE";is.singleExon "FALSE"
chr1	transdecoder	exon	179341028	179341310	.	+	.	transcript_id "DNTX_00009254";transcript_type "protein_coding";transcript_biotype "protein_coding";exon_number "7";gene_id "XLOC_001421";gene_name "SOAT1";class_code "j";oId "RPE_Adult.Tissue_00043621";is.last "FALSE";is.first "FALSE";is.singleExon "FALSE"
chr1	transdecoder	exon	179342114	179342192	.	+	.	transcript_id "DNTX_00009254";transcript_type "protein_coding";transcript_biotype "protein_coding";exon_number "8";gene_id "XLOC_001421";gene_name "SOAT1";class_code "j";oId "RPE_Adult.Tissue_00043621";is.last "FALSE";is.first "FALSE";is.singleExon "FALSE"
chr1	transdecoder	exon	179342862	179342943	.	+	.	transcript_id "DNTX_00009254";transcript_type "protein_coding";transcript_biotype "protein_coding";exon_number "9";gene_id "XLOC_001421";gene_name "SOAT1";class_code "j";oId "RPE_Adult.Tissue_00043621";is.last "FALSE";is.first "FALSE";is.singleExon "FALSE"
chr1	transdecoder	exon	179343590	179343635	.	+	.	transcript_id "DNTX_00009254";transcript_type "protein_coding";transcript_biotype "protein_coding";exon_number "10";gene_id "XLOC_001421";gene_name "SOAT1";class_code "j";oId "RPE_Adult.Tissue_00043621";is.last "FALSE";is.first "FALSE";is.singleExon "FALSE"
chr1	transdecoder	exon	179344947	179345076	.	+	.	transcript_id "DNTX_00009254";transcript_type "protein_coding";transcript_biotype "protein_coding";exon_number "11";gene_id "XLOC_001421";gene_name "SOAT1";class_code "j";oId "RPE_Adult.Tissue_00043621";is.last "FALSE";is.first "FALSE";is.singleExon "FALSE"
chr1	transdecoder	exon	179347600	179347697	.	+	.	transcript_id "DNTX_00009254";transcript_type "protein_coding";transcript_biotype "protein_coding";exon_number "12";gene_id "XLOC_001421";gene_name "SOAT1";class_code "j";oId "RPE_Adult.Tissue_00043621";is.last "FALSE";is.first "FALSE";is.singleExon "FALSE"
chr1	transdecoder	exon	179348844	179348942	.	+	.	transcript_id "DNTX_00009254";transcript_type "protein_coding";transcript_biotype "protein_coding";exon_number "13";gene_id "XLOC_001421";gene_name "SOAT1";class_code "j";oId "RPE_Adult.Tissue_00043621";is.last "FALSE";is.first "FALSE";is.singleExon "FALSE"
chr1	transdecoder	exon	179350296	179350519	.	+	.	transcript_id "DNTX_00009254";transcript_type "protein_coding";transcript_biotype "protein_coding";exon_number "14";gene_id "XLOC_001421";gene_name "SOAT1";class_code "j";oId "RPE_Adult.Tissue_00043621";is.last "TRUE";novel_exon_id "nvl_exon18450";novel_exon_type "novel_TES";is.first "FALSE";is.singleExon "FALSE"
chr1	transdecoder	five_prime_UTR	179293749	179293936	.	+	.	transcript_id "DNTX_00009254";transcript_type "protein_coding";transcript_biotype "protein_coding";gene_id "XLOC_001421";gene_name "SOAT1";class_code "j";oId "RPE_Adult.Tissue_00043621";is.last "FALSE";novel_exon_id "nvl_exon18449";novel_exon_type "novel_TSS";is.first "TRUE";is.singleExon "FALSE"
chr1	transdecoder	five_prime_UTR	179302677	179302684	.	+	.	transcript_id "DNTX_00009254";transcript_type "protein_coding";transcript_biotype "protein_coding";gene_id "XLOC_001421";gene_name "SOAT1";class_code "j";oId "RPE_Adult.Tissue_00043621";is.last "FALSE";is.first "FALSE";is.singleExon "FALSE"
chr1	transdecoder	start_codon	179302685	179302687	.	+	0	transcript_id "DNTX_00009254";transcript_type "protein_coding";transcript_biotype "protein_coding";gene_id "XLOC_001421";gene_name "SOAT1";class_code "j";oId "RPE_Adult.Tissue_00043621";is.last "FALSE";is.first "FALSE";is.singleExon "FALSE"
chr1	transdecoder	CDS	179302685	179302802	.	+	0	transcript_id "DNTX_00009254";transcript_type "protein_coding";transcript_biotype "protein_coding";gene_id "XLOC_001421";gene_name "SOAT1";class_code "j";oId "RPE_Adult.Tissue_00043621";is.last "FALSE";is.first "FALSE";is.singleExon "FALSE"
chr1	transdecoder	CDS	179323437	179323495	.	+	2	transcript_id "DNTX_00009254";transcript_type "protein_coding";transcript_biotype "protein_coding";gene_id "XLOC_001421";gene_name "SOAT1";class_code "j";oId "RPE_Adult.Tissue_00043621";is.last "FALSE";is.first "FALSE";is.singleExon "FALSE"
chr1	transdecoder	CDS	179335506	179335657	.	+	0	transcript_id "DNTX_00009254";transcript_type "protein_coding";transcript_biotype "protein_coding";gene_id "XLOC_001421";gene_name "SOAT1";class_code "j";oId "RPE_Adult.Tissue_00043621";is.last "FALSE";is.first "FALSE";is.singleExon "FALSE"
chr1	transdecoder	CDS	179337837	179337896	.	+	1	transcript_id "DNTX_00009254";transcript_type "protein_coding";transcript_biotype "protein_coding";gene_id "XLOC_001421";gene_name "SOAT1";class_code "j";oId "RPE_Adult.Tissue_00043621";is.last "FALSE";is.first "FALSE";is.singleExon "FALSE"
chr1	transdecoder	CDS	179339438	179339545	.	+	1	transcript_id "DNTX_00009254";transcript_type "protein_coding";transcript_biotype "protein_coding";gene_id "XLOC_001421";gene_name "SOAT1";class_code "j";oId "RPE_Adult.Tissue_00043621";is.last "FALSE";is.first "FALSE";is.singleExon "FALSE"
chr1	transdecoder	CDS	179341028	179341310	.	+	1	transcript_id "DNTX_00009254";transcript_type "protein_coding";transcript_biotype "protein_coding";gene_id "XLOC_001421";gene_name "SOAT1";class_code "j";oId "RPE_Adult.Tissue_00043621";is.last "FALSE";is.first "FALSE";is.singleExon "FALSE"
chr1	transdecoder	CDS	179342114	179342192	.	+	0	transcript_id "DNTX_00009254";transcript_type "protein_coding";transcript_biotype "protein_coding";gene_id "XLOC_001421";gene_name "SOAT1";class_code "j";oId "RPE_Adult.Tissue_00043621";is.last "FALSE";is.first "FALSE";is.singleExon "FALSE"
chr1	transdecoder	CDS	179342862	179342943	.	+	2	transcript_id "DNTX_00009254";transcript_type "protein_coding";transcript_biotype "protein_coding";gene_id "XLOC_001421";gene_name "SOAT1";class_code "j";oId "RPE_Adult.Tissue_00043621";is.last "FALSE";is.first "FALSE";is.singleExon "FALSE"
chr1	transdecoder	CDS	179343590	179343635	.	+	1	transcript_id "DNTX_00009254";transcript_type "protein_coding";transcript_biotype "protein_coding";gene_id "XLOC_001421";gene_name "SOAT1";class_code "j";oId "RPE_Adult.Tissue_00043621";is.last "FALSE";is.first "FALSE";is.singleExon "FALSE"
chr1	transdecoder	CDS	179344947	179345076	.	+	0	transcript_id "DNTX_00009254";transcript_type "protein_coding";transcript_biotype "protein_coding";gene_id "XLOC_001421";gene_name "SOAT1";class_code "j";oId "RPE_Adult.Tissue_00043621";is.last "FALSE";is.first "FALSE";is.singleExon "FALSE"
chr1	transdecoder	CDS	179347600	179347697	.	+	2	transcript_id "DNTX_00009254";transcript_type "protein_coding";transcript_biotype "protein_coding";gene_id "XLOC_001421";gene_name "SOAT1";class_code "j";oId "RPE_Adult.Tissue_00043621";is.last "FALSE";is.first "FALSE";is.singleExon "FALSE"
chr1	transdecoder	CDS	179348844	179348942	.	+	0	transcript_id "DNTX_00009254";transcript_type "protein_coding";transcript_biotype "protein_coding";gene_id "XLOC_001421";gene_name "SOAT1";class_code "j";oId "RPE_Adult.Tissue_00043621";is.last "FALSE";is.first "FALSE";is.singleExon "FALSE"
chr1	transdecoder	CDS	179350296	179350451	.	+	0	transcript_id "DNTX_00009254";transcript_type "protein_coding";transcript_biotype "protein_coding";gene_id "XLOC_001421";gene_name "SOAT1";class_code "j";oId "RPE_Adult.Tissue_00043621";is.last "FALSE";is.first "FALSE";is.singleExon "FALSE"
chr1	transdecoder	stop_codon	179350452	179350454	.	+	0	transcript_id "DNTX_00009254";transcript_type "protein_coding";transcript_biotype "protein_coding";gene_id "XLOC_001421";gene_name "SOAT1";class_code "j";oId "RPE_Adult.Tissue_00043621";is.last "FALSE";is.first "FALSE";is.singleExon "FALSE"
chr1	transdecoder	three_prime_UTR	179350455	179350519	.	+	.	transcript_id "DNTX_00009254";transcript_type "protein_coding";transcript_biotype "protein_coding";gene_id "XLOC_001421";gene_name "SOAT1";class_code "j";oId "RPE_Adult.Tissue_00043621";is.last "FALSE";is.first "FALSE";is.singleExon "FALSE"
chr1	StringTie	transcript	179293751	179341295	.	+	.	transcript_id "DNTX_00019636";transcript_type "noncoding";transcript_biotype "noncoding";gene_id "XLOC_001421";gene_name "SOAT1";class_code "c";oId "Cornea_Fetal.Tissue_00013597";is.last "FALSE";is.first "FALSE";is.singleExon "FALSE"
chr1	StringTie	exon	179293751	179293936	.	+	.	transcript_id "DNTX_00019636";transcript_type "noncoding";transcript_biotype "noncoding";exon_number "1";gene_id "XLOC_001421";gene_name "SOAT1";class_code "c";oId "Cornea_Fetal.Tissue_00013597";is.last "FALSE";novel_exon_id "nvl_exon18451";novel_exon_type "novel_TSS";is.first "TRUE";is.singleExon "FALSE"
chr1	StringTie	exon	179302677	179302802	.	+	.	transcript_id "DNTX_00019636";transcript_type "noncoding";transcript_biotype "noncoding";exon_number "2";gene_id "XLOC_001421";gene_name "SOAT1";class_code "c";oId "Cornea_Fetal.Tissue_00013597";is.last "FALSE";is.first "FALSE";is.singleExon "FALSE"
chr1	StringTie	exon	179323437	179323495	.	+	.	transcript_id "DNTX_00019636";transcript_type "noncoding";transcript_biotype "noncoding";exon_number "3";gene_id "XLOC_001421";gene_name "SOAT1";class_code "c";oId "Cornea_Fetal.Tissue_00013597";is.last "FALSE";is.first "FALSE";is.singleExon "FALSE"
chr1	StringTie	exon	179335506	179335657	.	+	.	transcript_id "DNTX_00019636";transcript_type "noncoding";transcript_biotype "noncoding";exon_number "4";gene_id "XLOC_001421";gene_name "SOAT1";class_code "c";oId "Cornea_Fetal.Tissue_00013597";is.last "FALSE";is.first "FALSE";is.singleExon "FALSE"
chr1	StringTie	exon	179337837	179337896	.	+	.	transcript_id "DNTX_00019636";transcript_type "noncoding";transcript_biotype "noncoding";exon_number "5";gene_id "XLOC_001421";gene_name "SOAT1";class_code "c";oId "Cornea_Fetal.Tissue_00013597";is.last "FALSE";is.first "FALSE";is.singleExon "FALSE"
chr1	StringTie	exon	179339438	179339545	.	+	.	transcript_id "DNTX_00019636";transcript_type "noncoding";transcript_biotype "noncoding";exon_number "6";gene_id "XLOC_001421";gene_name "SOAT1";class_code "c";oId "Cornea_Fetal.Tissue_00013597";is.last "FALSE";is.first "FALSE";is.singleExon "FALSE"
chr1	StringTie	exon	179341028	179341295	.	+	.	transcript_id "DNTX_00019636";transcript_type "noncoding";transcript_biotype "noncoding";exon_number "7";gene_id "XLOC_001421";gene_name "SOAT1";class_code "c";oId "Cornea_Fetal.Tissue_00013597";is.last "TRUE";novel_exon_id "nvl_exon18452";novel_exon_type "novel_TES";is.first "FALSE";is.singleExon "FALSE"
chr1	StringTie	transcript	179293773	179342936	.	+	.	transcript_id "DNTX_00019637";transcript_type "noncoding";transcript_biotype "noncoding";gene_id "XLOC_001421";gene_name "SOAT1";class_code "c";oId "Cornea_Fetal.Tissue_00010693";is.last "FALSE";is.first "FALSE";is.singleExon "FALSE"
chr1	StringTie	exon	179293773	179293936	.	+	.	transcript_id "DNTX_00019637";transcript_type "noncoding";transcript_biotype "noncoding";exon_number "1";gene_id "XLOC_001421";gene_name "SOAT1";class_code "c";oId "Cornea_Fetal.Tissue_00010693";is.last "FALSE";novel_exon_id "nvl_exon18453";novel_exon_type "novel_TSS";is.first "TRUE";is.singleExon "FALSE"
chr1	StringTie	exon	179302677	179302802	.	+	.	transcript_id "DNTX_00019637";transcript_type "noncoding";transcript_biotype "noncoding";exon_number "2";gene_id "XLOC_001421";gene_name "SOAT1";class_code "c";oId "Cornea_Fetal.Tissue_00010693";is.last "FALSE";is.first "FALSE";is.singleExon "FALSE"
chr1	StringTie	exon	179323437	179323495	.	+	.	transcript_id "DNTX_00019637";transcript_type "noncoding";transcript_biotype "noncoding";exon_number "3";gene_id "XLOC_001421";gene_name "SOAT1";class_code "c";oId "Cornea_Fetal.Tissue_00010693";is.last "FALSE";is.first "FALSE";is.singleExon "FALSE"
chr1	StringTie	exon	179335506	179335657	.	+	.	transcript_id "DNTX_00019637";transcript_type "noncoding";transcript_biotype "noncoding";exon_number "4";gene_id "XLOC_001421";gene_name "SOAT1";class_code "c";oId "Cornea_Fetal.Tissue_00010693";is.last "FALSE";is.first "FALSE";is.singleExon "FALSE"
chr1	StringTie	exon	179337837	179337896	.	+	.	transcript_id "DNTX_00019637";transcript_type "noncoding";transcript_biotype "noncoding";exon_number "5";gene_id "XLOC_001421";gene_name "SOAT1";class_code "c";oId "Cornea_Fetal.Tissue_00010693";is.last "FALSE";is.first "FALSE";is.singleExon "FALSE"
chr1	StringTie	exon	179339438	179339545	.	+	.	transcript_id "DNTX_00019637";transcript_type "noncoding";transcript_biotype "noncoding";exon_number "6";gene_id "XLOC_001421";gene_name "SOAT1";class_code "c";oId "Cornea_Fetal.Tissue_00010693";is.last "FALSE";is.first "FALSE";is.singleExon "FALSE"
chr1	StringTie	exon	179341028	179341310	.	+	.	transcript_id "DNTX_00019637";transcript_type "noncoding";transcript_biotype "noncoding";exon_number "7";gene_id "XLOC_001421";gene_name "SOAT1";class_code "c";oId "Cornea_Fetal.Tissue_00010693";is.last "FALSE";is.first "FALSE";is.singleExon "FALSE"
chr1	StringTie	exon	179342114	179342192	.	+	.	transcript_id "DNTX_00019637";transcript_type "noncoding";transcript_biotype "noncoding";exon_number "8";gene_id "XLOC_001421";gene_name "SOAT1";class_code "c";oId "Cornea_Fetal.Tissue_00010693";is.last "FALSE";is.first "FALSE";is.singleExon "FALSE"
chr1	StringTie	exon	179342862	179342936	.	+	.	transcript_id "DNTX_00019637";transcript_type "noncoding";transcript_biotype "noncoding";exon_number "9";gene_id "XLOC_001421";gene_name "SOAT1";class_code "c";oId "Cornea_Fetal.Tissue_00010693";is.last "TRUE";novel_exon_id "nvl_exon18454";novel_exon_type "novel_TES";is.first "FALSE";is.singleExon "FALSE"
chr1	StringTie	transcript	179293802	179358680	.	+	.	transcript_id "DNTX_00001620";transcript_type "noncoding";transcript_biotype "noncoding";gene_id "XLOC_001421";gene_name "SOAT1";class_code "=";oId "Pancreas_00005213";is.last "FALSE";is.first "FALSE";is.singleExon "FALSE"
chr1	StringTie	exon	179293802	179293936	.	+	.	transcript_id "DNTX_00001620";transcript_type "noncoding";transcript_biotype "noncoding";exon_number "1";gene_id "XLOC_001421";gene_name "SOAT1";class_code "=";oId "Pancreas_00005213";is.last "FALSE";is.first "TRUE";is.singleExon "FALSE"
chr1	StringTie	exon	179302677	179302802	.	+	.	transcript_id "DNTX_00001620";transcript_type "noncoding";transcript_biotype "noncoding";exon_number "2";gene_id "XLOC_001421";gene_name "SOAT1";class_code "=";oId "Pancreas_00005213";is.last "FALSE";is.first "FALSE";is.singleExon "FALSE"
chr1	StringTie	exon	179323437	179323495	.	+	.	transcript_id "DNTX_00001620";transcript_type "noncoding";transcript_biotype "noncoding";exon_number "3";gene_id "XLOC_001421";gene_name "SOAT1";class_code "=";oId "Pancreas_00005213";is.last "FALSE";is.first "FALSE";is.singleExon "FALSE"
chr1	StringTie	exon	179335506	179335657	.	+	.	transcript_id "DNTX_00001620";transcript_type "noncoding";transcript_biotype "noncoding";exon_number "4";gene_id "XLOC_001421";gene_name "SOAT1";class_code "=";oId "Pancreas_00005213";is.last "FALSE";is.first "FALSE";is.singleExon "FALSE"
chr1	StringTie	exon	179337837	179337896	.	+	.	transcript_id "DNTX_00001620";transcript_type "noncoding";transcript_biotype "noncoding";exon_number "5";gene_id "XLOC_001421";gene_name "SOAT1";class_code "=";oId "Pancreas_00005213";is.last "FALSE";is.first "FALSE";is.singleExon "FALSE"
chr1	StringTie	exon	179339438	179339545	.	+	.	transcript_id "DNTX_00001620";transcript_type "noncoding";transcript_biotype "noncoding";exon_number "6";gene_id "XLOC_001421";gene_name "SOAT1";class_code "=";oId "Pancreas_00005213";is.last "FALSE";is.first "FALSE";is.singleExon "FALSE"
chr1	StringTie	exon	179341028	179341310	.	+	.	transcript_id "DNTX_00001620";transcript_type "noncoding";transcript_biotype "noncoding";exon_number "7";gene_id "XLOC_001421";gene_name "SOAT1";class_code "=";oId "Pancreas_00005213";is.last "FALSE";is.first "FALSE";is.singleExon "FALSE"
chr1	StringTie	exon	179342114	179342192	.	+	.	transcript_id "DNTX_00001620";transcript_type "noncoding";transcript_biotype "noncoding";exon_number "8";gene_id "XLOC_001421";gene_name "SOAT1";class_code "=";oId "Pancreas_00005213";is.last "FALSE";is.first "FALSE";is.singleExon "FALSE"
chr1	StringTie	exon	179342862	179342943	.	+	.	transcript_id "DNTX_00001620";transcript_type "noncoding";transcript_biotype "noncoding";exon_number "9";gene_id "XLOC_001421";gene_name "SOAT1";class_code "=";oId "Pancreas_00005213";is.last "FALSE";is.first "FALSE";is.singleExon "FALSE"
chr1	StringTie	exon	179343590	179343635	.	+	.	transcript_id "DNTX_00001620";transcript_type "noncoding";transcript_biotype "noncoding";exon_number "10";gene_id "XLOC_001421";gene_name "SOAT1";class_code "=";oId "Pancreas_00005213";is.last "FALSE";is.first "FALSE";is.singleExon "FALSE"
chr1	StringTie	exon	179344947	179345076	.	+	.	transcript_id "DNTX_00001620";transcript_type "noncoding";transcript_biotype "noncoding";exon_number "11";gene_id "XLOC_001421";gene_name "SOAT1";class_code "=";oId "Pancreas_00005213";is.last "FALSE";is.first "FALSE";is.singleExon "FALSE"
chr1	StringTie	exon	179347600	179347697	.	+	.	transcript_id "DNTX_00001620";transcript_type "noncoding";transcript_biotype "noncoding";exon_number "12";gene_id "XLOC_001421";gene_name "SOAT1";class_code "=";oId "Pancreas_00005213";is.last "FALSE";is.first "FALSE";is.singleExon "FALSE"
chr1	StringTie	exon	179348844	179348942	.	+	.	transcript_id "DNTX_00001620";transcript_type "noncoding";transcript_biotype "noncoding";exon_number "13";gene_id "XLOC_001421";gene_name "SOAT1";class_code "=";oId "Pancreas_00005213";is.last "FALSE";is.first "FALSE";is.singleExon "FALSE"
chr1	StringTie	exon	179350296	179350431	.	+	.	transcript_id "DNTX_00001620";transcript_type "noncoding";transcript_biotype "noncoding";exon_number "14";gene_id "XLOC_001421";gene_name "SOAT1";class_code "=";oId "Pancreas_00005213";is.last "FALSE";is.first "FALSE";is.singleExon "FALSE"
chr1	StringTie	exon	179351317	179351462	.	+	.	transcript_id "DNTX_00001620";transcript_type "noncoding";transcript_biotype "noncoding";exon_number "15";gene_id "XLOC_001421";gene_name "SOAT1";class_code "=";oId "Pancreas_00005213";is.last "FALSE";is.first "FALSE";is.singleExon "FALSE"
chr1	StringTie	exon	179353585	179358680	.	+	.	transcript_id "DNTX_00001620";transcript_type "noncoding";transcript_biotype "noncoding";exon_number "16";gene_id "XLOC_001421";gene_name "SOAT1";class_code "=";oId "Pancreas_00005213";is.last "TRUE";is.first "FALSE";is.singleExon "FALSE"
chr1	StringTie	transcript	179302713	179357295	.	+	.	transcript_id "DNTX_00004307";transcript_type "noncoding";transcript_biotype "noncoding";gene_id "XLOC_001421";gene_name "SOAT1";class_code "c";oId "RPE_Fetal.Tissue_00032483";is.last "FALSE";is.first "FALSE";is.singleExon "FALSE"
chr1	StringTie	exon	179302713	179302802	.	+	.	transcript_id "DNTX_00004307";transcript_type "noncoding";transcript_biotype "noncoding";exon_number "1";gene_id "XLOC_001421";gene_name "SOAT1";class_code "c";oId "RPE_Fetal.Tissue_00032483";is.last "FALSE";novel_exon_id "nvl_exon18455";novel_exon_type "novel_TSS";is.first "TRUE";is.singleExon "FALSE"
chr1	StringTie	exon	179323437	179323495	.	+	.	transcript_id "DNTX_00004307";transcript_type "noncoding";transcript_biotype "noncoding";exon_number "2";gene_id "XLOC_001421";gene_name "SOAT1";class_code "c";oId "RPE_Fetal.Tissue_00032483";is.last "FALSE";is.first "FALSE";is.singleExon "FALSE"
chr1	StringTie	exon	179335506	179335657	.	+	.	transcript_id "DNTX_00004307";transcript_type "noncoding";transcript_biotype "noncoding";exon_number "3";gene_id "XLOC_001421";gene_name "SOAT1";class_code "c";oId "RPE_Fetal.Tissue_00032483";is.last "FALSE";is.first "FALSE";is.singleExon "FALSE"
chr1	StringTie	exon	179337837	179337896	.	+	.	transcript_id "DNTX_00004307";transcript_type "noncoding";transcript_biotype "noncoding";exon_number "4";gene_id "XLOC_001421";gene_name "SOAT1";class_code "c";oId "RPE_Fetal.Tissue_00032483";is.last "FALSE";is.first "FALSE";is.singleExon "FALSE"
chr1	StringTie	exon	179339438	179339545	.	+	.	transcript_id "DNTX_00004307";transcript_type "noncoding";transcript_biotype "noncoding";exon_number "5";gene_id "XLOC_001421";gene_name "SOAT1";class_code "c";oId "RPE_Fetal.Tissue_00032483";is.last "FALSE";is.first "FALSE";is.singleExon "FALSE"
chr1	StringTie	exon	179341028	179341310	.	+	.	transcript_id "DNTX_00004307";transcript_type "noncoding";transcript_biotype "noncoding";exon_number "6";gene_id "XLOC_001421";gene_name "SOAT1";class_code "c";oId "RPE_Fetal.Tissue_00032483";is.last "FALSE";is.first "FALSE";is.singleExon "FALSE"
chr1	StringTie	exon	179342114	179342192	.	+	.	transcript_id "DNTX_00004307";transcript_type "noncoding";transcript_biotype "noncoding";exon_number "7";gene_id "XLOC_001421";gene_name "SOAT1";class_code "c";oId "RPE_Fetal.Tissue_00032483";is.last "FALSE";is.first "FALSE";is.singleExon "FALSE"
chr1	StringTie	exon	179342862	179342943	.	+	.	transcript_id "DNTX_00004307";transcript_type "noncoding";transcript_biotype "noncoding";exon_number "8";gene_id "XLOC_001421";gene_name "SOAT1";class_code "c";oId "RPE_Fetal.Tissue_00032483";is.last "FALSE";is.first "FALSE";is.singleExon "FALSE"
chr1	StringTie	exon	179343590	179343635	.	+	.	transcript_id "DNTX_00004307";transcript_type "noncoding";transcript_biotype "noncoding";exon_number "9";gene_id "XLOC_001421";gene_name "SOAT1";class_code "c";oId "RPE_Fetal.Tissue_00032483";is.last "FALSE";is.first "FALSE";is.singleExon "FALSE"
chr1	StringTie	exon	179344947	179345076	.	+	.	transcript_id "DNTX_00004307";transcript_type "noncoding";transcript_biotype "noncoding";exon_number "10";gene_id "XLOC_001421";gene_name "SOAT1";class_code "c";oId "RPE_Fetal.Tissue_00032483";is.last "FALSE";is.first "FALSE";is.singleExon "FALSE"
chr1	StringTie	exon	179347600	179347697	.	+	.	transcript_id "DNTX_00004307";transcript_type "noncoding";transcript_biotype "noncoding";exon_number "11";gene_id "XLOC_001421";gene_name "SOAT1";class_code "c";oId "RPE_Fetal.Tissue_00032483";is.last "FALSE";is.first "FALSE";is.singleExon "FALSE"
chr1	StringTie	exon	179348844	179348942	.	+	.	transcript_id "DNTX_00004307";transcript_type "noncoding";transcript_biotype "noncoding";exon_number "12";gene_id "XLOC_001421";gene_name "SOAT1";class_code "c";oId "RPE_Fetal.Tissue_00032483";is.last "FALSE";is.first "FALSE";is.singleExon "FALSE"
chr1	StringTie	exon	179350296	179350431	.	+	.	transcript_id "DNTX_00004307";transcript_type "noncoding";transcript_biotype "noncoding";exon_number "13";gene_id "XLOC_001421";gene_name "SOAT1";class_code "c";oId "RPE_Fetal.Tissue_00032483";is.last "FALSE";is.first "FALSE";is.singleExon "FALSE"
chr1	StringTie	exon	179351317	179351462	.	+	.	transcript_id "DNTX_00004307";transcript_type "noncoding";transcript_biotype "noncoding";exon_number "14";gene_id "XLOC_001421";gene_name "SOAT1";class_code "c";oId "RPE_Fetal.Tissue_00032483";is.last "FALSE";is.first "FALSE";is.singleExon "FALSE"
chr1	StringTie	exon	179353585	179357295	.	+	.	transcript_id "DNTX_00004307";transcript_type "noncoding";transcript_biotype "noncoding";exon_number "15";gene_id "XLOC_001421";gene_name "SOAT1";class_code "c";oId "RPE_Fetal.Tissue_00032483";is.last "TRUE";novel_exon_id "nvl_exon18456";novel_exon_type "novel_TES";is.first "FALSE";is.singleExon "FALSE"
chr1	StringTie	transcript	179342127	179355660	.	+	.	transcript_id "DNTX_00019638";transcript_type "noncoding";transcript_biotype "noncoding";gene_id "XLOC_001421";gene_name "SOAT1";class_code "c";oId "Cornea_Fetal.Tissue_00013598";is.last "FALSE";is.first "FALSE";is.singleExon "FALSE"
chr1	StringTie	exon	179342127	179342192	.	+	.	transcript_id "DNTX_00019638";transcript_type "noncoding";transcript_biotype "noncoding";exon_number "1";gene_id "XLOC_001421";gene_name "SOAT1";class_code "c";oId "Cornea_Fetal.Tissue_00013598";is.last "FALSE";novel_exon_id "nvl_exon18457";novel_exon_type "novel_TSS";is.first "TRUE";is.singleExon "FALSE"
chr1	StringTie	exon	179342862	179342943	.	+	.	transcript_id "DNTX_00019638";transcript_type "noncoding";transcript_biotype "noncoding";exon_number "2";gene_id "XLOC_001421";gene_name "SOAT1";class_code "c";oId "Cornea_Fetal.Tissue_00013598";is.last "FALSE";is.first "FALSE";is.singleExon "FALSE"
chr1	StringTie	exon	179343590	179343635	.	+	.	transcript_id "DNTX_00019638";transcript_type "noncoding";transcript_biotype "noncoding";exon_number "3";gene_id "XLOC_001421";gene_name "SOAT1";class_code "c";oId "Cornea_Fetal.Tissue_00013598";is.last "FALSE";is.first "FALSE";is.singleExon "FALSE"
chr1	StringTie	exon	179344947	179345076	.	+	.	transcript_id "DNTX_00019638";transcript_type "noncoding";transcript_biotype "noncoding";exon_number "4";gene_id "XLOC_001421";gene_name "SOAT1";class_code "c";oId "Cornea_Fetal.Tissue_00013598";is.last "FALSE";is.first "FALSE";is.singleExon "FALSE"
chr1	StringTie	exon	179347600	179347697	.	+	.	transcript_id "DNTX_00019638";transcript_type "noncoding";transcript_biotype "noncoding";exon_number "5";gene_id "XLOC_001421";gene_name "SOAT1";class_code "c";oId "Cornea_Fetal.Tissue_00013598";is.last "FALSE";is.first "FALSE";is.singleExon "FALSE"
chr1	StringTie	exon	179348844	179348942	.	+	.	transcript_id "DNTX_00019638";transcript_type "noncoding";transcript_biotype "noncoding";exon_number "6";gene_id "XLOC_001421";gene_name "SOAT1";class_code "c";oId "Cornea_Fetal.Tissue_00013598";is.last "FALSE";is.first "FALSE";is.singleExon "FALSE"
chr1	StringTie	exon	179350296	179350431	.	+	.	transcript_id "DNTX_00019638";transcript_type "noncoding";transcript_biotype "noncoding";exon_number "7";gene_id "XLOC_001421";gene_name "SOAT1";class_code "c";oId "Cornea_Fetal.Tissue_00013598";is.last "FALSE";is.first "FALSE";is.singleExon "FALSE"
chr1	StringTie	exon	179351317	179351462	.	+	.	transcript_id "DNTX_00019638";transcript_type "noncoding";transcript_biotype "noncoding";exon_number "8";gene_id "XLOC_001421";gene_name "SOAT1";class_code "c";oId "Cornea_Fetal.Tissue_00013598";is.last "FALSE";is.first "FALSE";is.singleExon "FALSE"
chr1	StringTie	exon	179353585	179355660	.	+	.	transcript_id "DNTX_00019638";transcript_type "noncoding";transcript_biotype "noncoding";exon_number "9";gene_id "XLOC_001421";gene_name "SOAT1";class_code "c";oId "Cornea_Fetal.Tissue_00013598";is.last "TRUE";novel_exon_id "nvl_exon18458";novel_exon_type "novel_TES";is.first "FALSE";is.singleExon "FALSE"
chr1	StringTie	transcript	179343592	179350402	.	+	.	transcript_id "DNTX_00019639";transcript_type "noncoding";transcript_biotype "noncoding";gene_id "XLOC_001421";gene_name "SOAT1";class_code "c";oId "Cornea_Fetal.Tissue_00010694";is.last "FALSE";is.first "FALSE";is.singleExon "FALSE"
chr1	StringTie	exon	179343592	179343635	.	+	.	transcript_id "DNTX_00019639";transcript_type "noncoding";transcript_biotype "noncoding";exon_number "1";gene_id "XLOC_001421";gene_name "SOAT1";class_code "c";oId "Cornea_Fetal.Tissue_00010694";is.last "FALSE";novel_exon_id "nvl_exon18459";novel_exon_type "novel_TSS";is.first "TRUE";is.singleExon "FALSE"
chr1	StringTie	exon	179344947	179345076	.	+	.	transcript_id "DNTX_00019639";transcript_type "noncoding";transcript_biotype "noncoding";exon_number "2";gene_id "XLOC_001421";gene_name "SOAT1";class_code "c";oId "Cornea_Fetal.Tissue_00010694";is.last "FALSE";is.first "FALSE";is.singleExon "FALSE"
chr1	StringTie	exon	179347600	179347697	.	+	.	transcript_id "DNTX_00019639";transcript_type "noncoding";transcript_biotype "noncoding";exon_number "3";gene_id "XLOC_001421";gene_name "SOAT1";class_code "c";oId "Cornea_Fetal.Tissue_00010694";is.last "FALSE";is.first "FALSE";is.singleExon "FALSE"
chr1	StringTie	exon	179348844	179348942	.	+	.	transcript_id "DNTX_00019639";transcript_type "noncoding";transcript_biotype "noncoding";exon_number "4";gene_id "XLOC_001421";gene_name "SOAT1";class_code "c";oId "Cornea_Fetal.Tissue_00010694";is.last "FALSE";is.first "FALSE";is.singleExon "FALSE"
chr1	StringTie	exon	179350296	179350402	.	+	.	transcript_id "DNTX_00019639";transcript_type "noncoding";transcript_biotype "noncoding";exon_number "5";gene_id "XLOC_001421";gene_name "SOAT1";class_code "c";oId "Cornea_Fetal.Tissue_00010694";is.last "TRUE";novel_exon_id "nvl_exon18460";novel_exon_type "novel_TES";is.first "FALSE";is.singleExon "FALSE"
chr1	StringTie	transcript	179344955	179354340	.	+	.	transcript_id "DNTX_00018029";transcript_type "noncoding";transcript_biotype "noncoding";gene_id "XLOC_001421";gene_name "SOAT1";class_code "c";oId "Cornea_Adult.Tissue_00016897";is.last "FALSE";is.first "FALSE";is.singleExon "FALSE"
chr1	StringTie	exon	179344955	179345076	.	+	.	transcript_id "DNTX_00018029";transcript_type "noncoding";transcript_biotype "noncoding";exon_number "1";gene_id "XLOC_001421";gene_name "SOAT1";class_code "c";oId "Cornea_Adult.Tissue_00016897";is.last "FALSE";novel_exon_id "nvl_exon18461";novel_exon_type "novel_TSS";is.first "TRUE";is.singleExon "FALSE"
chr1	StringTie	exon	179347600	179347697	.	+	.	transcript_id "DNTX_00018029";transcript_type "noncoding";transcript_biotype "noncoding";exon_number "2";gene_id "XLOC_001421";gene_name "SOAT1";class_code "c";oId "Cornea_Adult.Tissue_00016897";is.last "FALSE";is.first "FALSE";is.singleExon "FALSE"
chr1	StringTie	exon	179348844	179348942	.	+	.	transcript_id "DNTX_00018029";transcript_type "noncoding";transcript_biotype "noncoding";exon_number "3";gene_id "XLOC_001421";gene_name "SOAT1";class_code "c";oId "Cornea_Adult.Tissue_00016897";is.last "FALSE";is.first "FALSE";is.singleExon "FALSE"
chr1	StringTie	exon	179350296	179350431	.	+	.	transcript_id "DNTX_00018029";transcript_type "noncoding";transcript_biotype "noncoding";exon_number "4";gene_id "XLOC_001421";gene_name "SOAT1";class_code "c";oId "Cornea_Adult.Tissue_00016897";is.last "FALSE";is.first "FALSE";is.singleExon "FALSE"
chr1	StringTie	exon	179351317	179351462	.	+	.	transcript_id "DNTX_00018029";transcript_type "noncoding";transcript_biotype "noncoding";exon_number "5";gene_id "XLOC_001421";gene_name "SOAT1";class_code "c";oId "Cornea_Adult.Tissue_00016897";is.last "FALSE";is.first "FALSE";is.singleExon "FALSE"
chr1	StringTie	exon	179353585	179354340	.	+	.	transcript_id "DNTX_00018029";transcript_type "noncoding";transcript_biotype "noncoding";exon_number "6";gene_id "XLOC_001421";gene_name "SOAT1";class_code "c";oId "Cornea_Adult.Tissue_00016897";is.last "TRUE";novel_exon_id "nvl_exon18462";novel_exon_type "novel_TES";is.first "FALSE";is.singleExon "FALSE"
chr1	transdecoder	gene	179517150	179555285	.	+	.	gene_id "XLOC_001422";gene_name "AXDND1";is.last "FALSE";is.first "FALSE";is.singleExon "FALSE"
chr1	transdecoder	transcript	179517150	179554713	.	+	.	transcript_id "DNTX_00023282";transcript_type "protein_coding";transcript_biotype "protein_coding";gene_id "XLOC_001422";gene_name "AXDND1";class_code "j";oId "Colon-Transverse_00004705";is.last "FALSE";is.first "FALSE";is.singleExon "FALSE"
chr1	transdecoder	exon	179517150	179517681	.	+	.	transcript_id "DNTX_00023282";transcript_type "protein_coding";transcript_biotype "protein_coding";exon_number "1";gene_id "XLOC_001422";gene_name "AXDND1";class_code "j";oId "Colon-Transverse_00004705";is.last "FALSE";novel_exon_id "nvl_exon18463";novel_exon_type "novel_TSS";is.first "TRUE";is.singleExon "FALSE"
chr1	transdecoder	exon	179525334	179525447	.	+	.	transcript_id "DNTX_00023282";transcript_type "protein_coding";transcript_biotype "protein_coding";exon_number "2";gene_id "XLOC_001422";gene_name "AXDND1";class_code "j";oId "Colon-Transverse_00004705";is.last "FALSE";is.first "FALSE";is.singleExon "FALSE"
chr1	transdecoder	exon	179528327	179528431	.	+	.	transcript_id "DNTX_00023282";transcript_type "protein_coding";transcript_biotype "protein_coding";exon_number "3";gene_id "XLOC_001422";gene_name "AXDND1";class_code "j";oId "Colon-Transverse_00004705";is.last "FALSE";is.first "FALSE";is.singleExon "FALSE"
chr1	transdecoder	exon	179533795	179533877	.	+	.	transcript_id "DNTX_00023282";transcript_type "protein_coding";transcript_biotype "protein_coding";exon_number "4";gene_id "XLOC_001422";gene_name "AXDND1";class_code "j";oId "Colon-Transverse_00004705";is.last "FALSE";is.first "FALSE";is.singleExon "FALSE"
chr1	transdecoder	exon	179534730	179534962	.	+	.	transcript_id "DNTX_00023282";transcript_type "protein_coding";transcript_biotype "protein_coding";exon_number "5";gene_id "XLOC_001422";gene_name "AXDND1";class_code "j";oId "Colon-Transverse_00004705";is.last "FALSE";is.first "FALSE";is.singleExon "FALSE"
chr1	transdecoder	exon	179554512	179554713	.	+	.	transcript_id "DNTX_00023282";transcript_type "protein_coding";transcript_biotype "protein_coding";exon_number "6";gene_id "XLOC_001422";gene_name "AXDND1";class_code "j";oId "Colon-Transverse_00004705";is.last "TRUE";is.first "FALSE";is.singleExon "FALSE"
chr1	transdecoder	five_prime_UTR	179517150	179517297	.	+	.	transcript_id "DNTX_00023282";transcript_type "protein_coding";transcript_biotype "protein_coding";gene_id "XLOC_001422";gene_name "AXDND1";class_code "j";oId "Colon-Transverse_00004705";is.last "FALSE";is.first "FALSE";is.singleExon "FALSE"
chr1	transdecoder	start_codon	179517298	179517300	.	+	0	transcript_id "DNTX_00023282";transcript_type "protein_coding";transcript_biotype "protein_coding";gene_id "XLOC_001422";gene_name "AXDND1";class_code "j";oId "Colon-Transverse_00004705";is.last "FALSE";is.first "FALSE";is.singleExon "FALSE"
chr1	transdecoder	CDS	179517298	179517681	.	+	0	transcript_id "DNTX_00023282";transcript_type "protein_coding";transcript_biotype "protein_coding";gene_id "XLOC_001422";gene_name "AXDND1";class_code "j";oId "Colon-Transverse_00004705";is.last "FALSE";is.first "FALSE";is.singleExon "FALSE"
chr1	transdecoder	CDS	179525334	179525447	.	+	0	transcript_id "DNTX_00023282";transcript_type "protein_coding";transcript_biotype "protein_coding";gene_id "XLOC_001422";gene_name "AXDND1";class_code "j";oId "Colon-Transverse_00004705";is.last "FALSE";is.first "FALSE";is.singleExon "FALSE"
chr1	transdecoder	CDS	179528327	179528431	.	+	0	transcript_id "DNTX_00023282";transcript_type "protein_coding";transcript_biotype "protein_coding";gene_id "XLOC_001422";gene_name "AXDND1";class_code "j";oId "Colon-Transverse_00004705";is.last "FALSE";is.first "FALSE";is.singleExon "FALSE"
chr1	transdecoder	CDS	179533795	179533877	.	+	0	transcript_id "DNTX_00023282";transcript_type "protein_coding";transcript_biotype "protein_coding";gene_id "XLOC_001422";gene_name "AXDND1";class_code "j";oId "Colon-Transverse_00004705";is.last "FALSE";is.first "FALSE";is.singleExon "FALSE"
chr1	transdecoder	CDS	179534730	179534962	.	+	1	transcript_id "DNTX_00023282";transcript_type "protein_coding";transcript_biotype "protein_coding";gene_id "XLOC_001422";gene_name "AXDND1";class_code "j";oId "Colon-Transverse_00004705";is.last "FALSE";is.first "FALSE";is.singleExon "FALSE"
chr1	transdecoder	CDS	179554512	179554516	.	+	2	transcript_id "DNTX_00023282";transcript_type "protein_coding";transcript_biotype "protein_coding";gene_id "XLOC_001422";gene_name "AXDND1";class_code "j";oId "Colon-Transverse_00004705";is.last "FALSE";is.first "FALSE";is.singleExon "FALSE"
chr1	transdecoder	stop_codon	179554517	179554519	.	+	0	transcript_id "DNTX_00023282";transcript_type "protein_coding";transcript_biotype "protein_coding";gene_id "XLOC_001422";gene_name "AXDND1";class_code "j";oId "Colon-Transverse_00004705";is.last "FALSE";is.first "FALSE";is.singleExon "FALSE"
chr1	transdecoder	three_prime_UTR	179554520	179554713	.	+	.	transcript_id "DNTX_00023282";transcript_type "protein_coding";transcript_biotype "protein_coding";gene_id "XLOC_001422";gene_name "AXDND1";class_code "j";oId "Colon-Transverse_00004705";is.last "FALSE";is.first "FALSE";is.singleExon "FALSE"
chr1	transdecoder	transcript	179517542	179555285	.	+	.	transcript_id "DNTX_00023283";transcript_type "protein_coding";transcript_biotype "protein_coding";gene_id "XLOC_001422";gene_name "AXDND1";class_code "j";oId "Colon-Transverse_00004706";is.last "FALSE";is.first "FALSE";is.singleExon "FALSE"
chr1	transdecoder	exon	179517542	179517681	.	+	.	transcript_id "DNTX_00023283";transcript_type "protein_coding";transcript_biotype "protein_coding";exon_number "1";gene_id "XLOC_001422";gene_name "AXDND1";class_code "j";oId "Colon-Transverse_00004706";is.last "FALSE";novel_exon_id "nvl_exon18464";novel_exon_type "novel_TSS";is.first "TRUE";is.singleExon "FALSE"
chr1	transdecoder	exon	179528327	179528431	.	+	.	transcript_id "DNTX_00023283";transcript_type "protein_coding";transcript_biotype "protein_coding";exon_number "2";gene_id "XLOC_001422";gene_name "AXDND1";class_code "j";oId "Colon-Transverse_00004706";is.last "FALSE";is.first "FALSE";is.singleExon "FALSE"
chr1	transdecoder	exon	179533795	179533877	.	+	.	transcript_id "DNTX_00023283";transcript_type "protein_coding";transcript_biotype "protein_coding";exon_number "3";gene_id "XLOC_001422";gene_name "AXDND1";class_code "j";oId "Colon-Transverse_00004706";is.last "FALSE";is.first "FALSE";is.singleExon "FALSE"
chr1	transdecoder	exon	179534730	179534962	.	+	.	transcript_id "DNTX_00023283";transcript_type "protein_coding";transcript_biotype "protein_coding";exon_number "4";gene_id "XLOC_001422";gene_name "AXDND1";class_code "j";oId "Colon-Transverse_00004706";is.last "FALSE";is.first "FALSE";is.singleExon "FALSE"
chr1	transdecoder	exon	179554512	179555285	.	+	.	transcript_id "DNTX_00023283";transcript_type "protein_coding";transcript_biotype "protein_coding";exon_number "5";gene_id "XLOC_001422";gene_name "AXDND1";class_code "j";oId "Colon-Transverse_00004706";is.last "TRUE";novel_exon_id "nvl_exon18465";novel_exon_type "novel_TES";is.first "FALSE";is.singleExon "FALSE"
chr1	transdecoder	start_codon	179517544	179517546	.	+	0	transcript_id "DNTX_00023283";transcript_type "protein_coding";transcript_biotype "protein_coding";gene_id "XLOC_001422";gene_name "AXDND1";class_code "j";oId "Colon-Transverse_00004706";is.last "FALSE";is.first "FALSE";is.singleExon "FALSE"
chr1	transdecoder	CDS	179517544	179517681	.	+	0	transcript_id "DNTX_00023283";transcript_type "protein_coding";transcript_biotype "protein_coding";gene_id "XLOC_001422";gene_name "AXDND1";class_code "j";oId "Colon-Transverse_00004706";is.last "FALSE";is.first "FALSE";is.singleExon "FALSE"
chr1	transdecoder	CDS	179528327	179528431	.	+	0	transcript_id "DNTX_00023283";transcript_type "protein_coding";transcript_biotype "protein_coding";gene_id "XLOC_001422";gene_name "AXDND1";class_code "j";oId "Colon-Transverse_00004706";is.last "FALSE";is.first "FALSE";is.singleExon "FALSE"
chr1	transdecoder	CDS	179533795	179533877	.	+	0	transcript_id "DNTX_00023283";transcript_type "protein_coding";transcript_biotype "protein_coding";gene_id "XLOC_001422";gene_name "AXDND1";class_code "j";oId "Colon-Transverse_00004706";is.last "FALSE";is.first "FALSE";is.singleExon "FALSE"
chr1	transdecoder	CDS	179534730	179534962	.	+	1	transcript_id "DNTX_00023283";transcript_type "protein_coding";transcript_biotype "protein_coding";gene_id "XLOC_001422";gene_name "AXDND1";class_code "j";oId "Colon-Transverse_00004706";is.last "FALSE";is.first "FALSE";is.singleExon "FALSE"
chr1	transdecoder	CDS	179554512	179554516	.	+	2	transcript_id "DNTX_00023283";transcript_type "protein_coding";transcript_biotype "protein_coding";gene_id "XLOC_001422";gene_name "AXDND1";class_code "j";oId "Colon-Transverse_00004706";is.last "FALSE";is.first "FALSE";is.singleExon "FALSE"
chr1	transdecoder	stop_codon	179554517	179554519	.	+	0	transcript_id "DNTX_00023283";transcript_type "protein_coding";transcript_biotype "protein_coding";gene_id "XLOC_001422";gene_name "AXDND1";class_code "j";oId "Colon-Transverse_00004706";is.last "FALSE";is.first "FALSE";is.singleExon "FALSE"
chr1	transdecoder	three_prime_UTR	179554520	179555285	.	+	.	transcript_id "DNTX_00023283";transcript_type "protein_coding";transcript_biotype "protein_coding";gene_id "XLOC_001422";gene_name "AXDND1";class_code "j";oId "Colon-Transverse_00004706";is.last "FALSE";is.first "FALSE";is.singleExon "FALSE"
chr1	transdecoder	transcript	179534493	179554713	.	+	.	transcript_id "DNTX_00023284";transcript_type "protein_coding";transcript_biotype "protein_coding";gene_id "XLOC_001422";gene_name "AXDND1";class_code "=";oId "Colon-Transverse_00004708";is.last "FALSE";is.first "FALSE";is.singleExon "FALSE"
chr1	transdecoder	exon	179534493	179534962	.	+	.	transcript_id "DNTX_00023284";transcript_type "protein_coding";transcript_biotype "protein_coding";exon_number "1";gene_id "XLOC_001422";gene_name "AXDND1";class_code "=";oId "Colon-Transverse_00004708";is.last "FALSE";is.first "TRUE";is.singleExon "FALSE"
chr1	transdecoder	exon	179554512	179554713	.	+	.	transcript_id "DNTX_00023284";transcript_type "protein_coding";transcript_biotype "protein_coding";exon_number "2";gene_id "XLOC_001422";gene_name "AXDND1";class_code "=";oId "Colon-Transverse_00004708";is.last "TRUE";is.first "FALSE";is.singleExon "FALSE"
chr1	transdecoder	five_prime_UTR	179534493	179534661	.	+	.	transcript_id "DNTX_00023284";transcript_type "protein_coding";transcript_biotype "protein_coding";gene_id "XLOC_001422";gene_name "AXDND1";class_code "=";oId "Colon-Transverse_00004708";is.last "FALSE";is.first "FALSE";is.singleExon "FALSE"
chr1	transdecoder	start_codon	179534662	179534664	.	+	0	transcript_id "DNTX_00023284";transcript_type "protein_coding";transcript_biotype "protein_coding";gene_id "XLOC_001422";gene_name "AXDND1";class_code "=";oId "Colon-Transverse_00004708";is.last "FALSE";is.first "FALSE";is.singleExon "FALSE"
chr1	transdecoder	CDS	179534662	179534962	.	+	0	transcript_id "DNTX_00023284";transcript_type "protein_coding";transcript_biotype "protein_coding";gene_id "XLOC_001422";gene_name "AXDND1";class_code "=";oId "Colon-Transverse_00004708";is.last "FALSE";is.first "FALSE";is.singleExon "FALSE"
chr1	transdecoder	CDS	179554512	179554516	.	+	2	transcript_id "DNTX_00023284";transcript_type "protein_coding";transcript_biotype "protein_coding";gene_id "XLOC_001422";gene_name "AXDND1";class_code "=";oId "Colon-Transverse_00004708";is.last "FALSE";is.first "FALSE";is.singleExon "FALSE"
chr1	transdecoder	stop_codon	179554517	179554519	.	+	0	transcript_id "DNTX_00023284";transcript_type "protein_coding";transcript_biotype "protein_coding";gene_id "XLOC_001422";gene_name "AXDND1";class_code "=";oId "Colon-Transverse_00004708";is.last "FALSE";is.first "FALSE";is.singleExon "FALSE"
chr1	transdecoder	three_prime_UTR	179554520	179554713	.	+	.	transcript_id "DNTX_00023284";transcript_type "protein_coding";transcript_biotype "protein_coding";gene_id "XLOC_001422";gene_name "AXDND1";class_code "=";oId "Colon-Transverse_00004708";is.last "FALSE";is.first "FALSE";is.singleExon "FALSE"
chr1	StringTie	gene	179550539	179575952	.	-	.	gene_id "XLOC_002888";gene_name "NPHS2";is.last "FALSE";is.first "FALSE";is.singleExon "FALSE"
chr1	StringTie	transcript	179550539	179575933	.	-	.	transcript_id "DNTX_00023025";transcript_type "noncoding";transcript_biotype "noncoding";gene_id "XLOC_002888";gene_name "NPHS2";class_code "=";oId "Kidney-Cortex_00008033";is.last "FALSE";is.first "FALSE";is.singleExon "FALSE"
chr1	StringTie	exon	179550539	179551451	.	-	.	transcript_id "DNTX_00023025";transcript_type "noncoding";transcript_biotype "noncoding";exon_number "8";gene_id "XLOC_002888";gene_name "NPHS2";class_code "=";oId "Kidney-Cortex_00008033";is.last "TRUE";is.first "FALSE";is.singleExon "FALSE"
chr1	StringTie	exon	179552603	179552681	.	-	.	transcript_id "DNTX_00023025";transcript_type "noncoding";transcript_biotype "noncoding";exon_number "7";gene_id "XLOC_002888";gene_name "NPHS2";class_code "=";oId "Kidney-Cortex_00008033";is.last "FALSE";is.first "FALSE";is.singleExon "FALSE"
chr1	StringTie	exon	179554476	179554531	.	-	.	transcript_id "DNTX_00023025";transcript_type "noncoding";transcript_biotype "noncoding";exon_number "6";gene_id "XLOC_002888";gene_name "NPHS2";class_code "=";oId "Kidney-Cortex_00008033";is.last "FALSE";is.first "FALSE";is.singleExon "FALSE"
chr1	StringTie	exon	179557027	179557230	.	-	.	transcript_id "DNTX_00023025";transcript_type "noncoding";transcript_biotype "noncoding";exon_number "5";gene_id "XLOC_002888";gene_name "NPHS2";class_code "=";oId "Kidney-Cortex_00008033";is.last "FALSE";is.first "FALSE";is.singleExon "FALSE"
chr1	StringTie	exon	179559679	179559761	.	-	.	transcript_id "DNTX_00023025";transcript_type "noncoding";transcript_biotype "noncoding";exon_number "4";gene_id "XLOC_002888";gene_name "NPHS2";class_code "=";oId "Kidney-Cortex_00008033";is.last "FALSE";is.first "FALSE";is.singleExon "FALSE"
chr1	StringTie	exon	179561289	179561361	.	-	.	transcript_id "DNTX_00023025";transcript_type "noncoding";transcript_biotype "noncoding";exon_number "3";gene_id "XLOC_002888";gene_name "NPHS2";class_code "=";oId "Kidney-Cortex_00008033";is.last "FALSE";is.first "FALSE";is.singleExon "FALSE"
chr1	StringTie	exon	179564690	179564793	.	-	.	transcript_id "DNTX_00023025";transcript_type "noncoding";transcript_biotype "noncoding";exon_number "2";gene_id "XLOC_002888";gene_name "NPHS2";class_code "=";oId "Kidney-Cortex_00008033";is.last "FALSE";is.first "FALSE";is.singleExon "FALSE"
chr1	StringTie	exon	179575591	179575933	.	-	.	transcript_id "DNTX_00023025";transcript_type "noncoding";transcript_biotype "noncoding";exon_number "1";gene_id "XLOC_002888";gene_name "NPHS2";class_code "=";oId "Kidney-Cortex_00008033";is.last "FALSE";is.first "TRUE";is.singleExon "FALSE"
chr1	StringTie	transcript	179550539	179575952	.	-	.	transcript_id "DNTX_00023026";transcript_type "noncoding";transcript_biotype "noncoding";gene_id "XLOC_002888";gene_name "NPHS2";class_code "=";oId "Kidney-Cortex_00008038";is.last "FALSE";is.first "FALSE";is.singleExon "FALSE"
chr1	StringTie	exon	179550539	179551451	.	-	.	transcript_id "DNTX_00023026";transcript_type "noncoding";transcript_biotype "noncoding";exon_number "7";gene_id "XLOC_002888";gene_name "NPHS2";class_code "=";oId "Kidney-Cortex_00008038";is.last "TRUE";is.first "FALSE";is.singleExon "FALSE"
chr1	StringTie	exon	179552603	179552681	.	-	.	transcript_id "DNTX_00023026";transcript_type "noncoding";transcript_biotype "noncoding";exon_number "6";gene_id "XLOC_002888";gene_name "NPHS2";class_code "=";oId "Kidney-Cortex_00008038";is.last "FALSE";is.first "FALSE";is.singleExon "FALSE"
chr1	StringTie	exon	179554476	179554531	.	-	.	transcript_id "DNTX_00023026";transcript_type "noncoding";transcript_biotype "noncoding";exon_number "5";gene_id "XLOC_002888";gene_name "NPHS2";class_code "=";oId "Kidney-Cortex_00008038";is.last "FALSE";is.first "FALSE";is.singleExon "FALSE"
chr1	StringTie	exon	179559679	179559761	.	-	.	transcript_id "DNTX_00023026";transcript_type "noncoding";transcript_biotype "noncoding";exon_number "4";gene_id "XLOC_002888";gene_name "NPHS2";class_code "=";oId "Kidney-Cortex_00008038";is.last "FALSE";is.first "FALSE";is.singleExon "FALSE"
chr1	StringTie	exon	179561289	179561361	.	-	.	transcript_id "DNTX_00023026";transcript_type "noncoding";transcript_biotype "noncoding";exon_number "3";gene_id "XLOC_002888";gene_name "NPHS2";class_code "=";oId "Kidney-Cortex_00008038";is.last "FALSE";is.first "FALSE";is.singleExon "FALSE"
chr1	StringTie	exon	179564690	179564793	.	-	.	transcript_id "DNTX_00023026";transcript_type "noncoding";transcript_biotype "noncoding";exon_number "2";gene_id "XLOC_002888";gene_name "NPHS2";class_code "=";oId "Kidney-Cortex_00008038";is.last "FALSE";is.first "FALSE";is.singleExon "FALSE"
chr1	StringTie	exon	179575591	179575952	.	-	.	transcript_id "DNTX_00023026";transcript_type "noncoding";transcript_biotype "noncoding";exon_number "1";gene_id "XLOC_002888";gene_name "NPHS2";class_code "=";oId "Kidney-Cortex_00008038";is.last "FALSE";is.first "TRUE";is.singleExon "FALSE"
chr1	transdecoder	gene	179741684	179818073	.	+	.	gene_id "XLOC_001423";gene_name "FAM163A";is.last "FALSE";is.first "FALSE";is.singleExon "FALSE"
chr1	transdecoder	transcript	179741684	179816198	.	+	.	transcript_id "DNTX_00022446";transcript_type "protein_coding";transcript_biotype "protein_coding";gene_id "XLOC_001423";gene_name "FAM163A";class_code "j";oId "Pituitary_00005539";is.last "FALSE";is.first "FALSE";is.singleExon "FALSE"
chr1	transdecoder	exon	179741684	179743423	.	+	.	transcript_id "DNTX_00022446";transcript_type "protein_coding";transcript_biotype "protein_coding";exon_number "1";gene_id "XLOC_001423";gene_name "FAM163A";class_code "j";oId "Pituitary_00005539";is.last "FALSE";novel_exon_id "nvl_exon18466";novel_exon_type "novel_TSS";is.first "TRUE";is.singleExon "FALSE"
chr1	transdecoder	exon	179805628	179805773	.	+	.	transcript_id "DNTX_00022446";transcript_type "protein_coding";transcript_biotype "protein_coding";exon_number "2";gene_id "XLOC_001423";gene_name "FAM163A";class_code "j";oId "Pituitary_00005539";is.last "FALSE";is.first "FALSE";is.singleExon "FALSE"
chr1	transdecoder	exon	179807798	179807888	.	+	.	transcript_id "DNTX_00022446";transcript_type "protein_coding";transcript_biotype "protein_coding";exon_number "3";gene_id "XLOC_001423";gene_name "FAM163A";class_code "j";oId "Pituitary_00005539";is.last "FALSE";is.first "FALSE";is.singleExon "FALSE"
chr1	transdecoder	exon	179812110	179812131	.	+	.	transcript_id "DNTX_00022446";transcript_type "protein_coding";transcript_biotype "protein_coding";exon_number "4";gene_id "XLOC_001423";gene_name "FAM163A";class_code "j";oId "Pituitary_00005539";is.last "FALSE";is.first "FALSE";is.singleExon "FALSE"
chr1	transdecoder	exon	179813076	179813190	.	+	.	transcript_id "DNTX_00022446";transcript_type "protein_coding";transcript_biotype "protein_coding";exon_number "5";gene_id "XLOC_001423";gene_name "FAM163A";class_code "j";oId "Pituitary_00005539";is.last "FALSE";is.first "FALSE";is.singleExon "FALSE"
chr1	transdecoder	exon	179813779	179816198	.	+	.	transcript_id "DNTX_00022446";transcript_type "protein_coding";transcript_biotype "protein_coding";exon_number "6";gene_id "XLOC_001423";gene_name "FAM163A";class_code "j";oId "Pituitary_00005539";is.last "TRUE";is.first "FALSE";is.singleExon "FALSE"
chr1	transdecoder	five_prime_UTR	179741684	179743423	.	+	.	transcript_id "DNTX_00022446";transcript_type "protein_coding";transcript_biotype "protein_coding";gene_id "XLOC_001423";gene_name "FAM163A";class_code "j";oId "Pituitary_00005539";is.last "FALSE";novel_exon_id "nvl_exon18466";novel_exon_type "novel_TSS";is.first "TRUE";is.singleExon "FALSE"
chr1	transdecoder	five_prime_UTR	179805628	179805773	.	+	.	transcript_id "DNTX_00022446";transcript_type "protein_coding";transcript_biotype "protein_coding";gene_id "XLOC_001423";gene_name "FAM163A";class_code "j";oId "Pituitary_00005539";is.last "FALSE";is.first "FALSE";is.singleExon "FALSE"
chr1	transdecoder	five_prime_UTR	179807798	179807888	.	+	.	transcript_id "DNTX_00022446";transcript_type "protein_coding";transcript_biotype "protein_coding";gene_id "XLOC_001423";gene_name "FAM163A";class_code "j";oId "Pituitary_00005539";is.last "FALSE";is.first "FALSE";is.singleExon "FALSE"
chr1	transdecoder	five_prime_UTR	179812110	179812131	.	+	.	transcript_id "DNTX_00022446";transcript_type "protein_coding";transcript_biotype "protein_coding";gene_id "XLOC_001423";gene_name "FAM163A";class_code "j";oId "Pituitary_00005539";is.last "FALSE";is.first "FALSE";is.singleExon "FALSE"
chr1	transdecoder	five_prime_UTR	179813076	179813097	.	+	.	transcript_id "DNTX_00022446";transcript_type "protein_coding";transcript_biotype "protein_coding";gene_id "XLOC_001423";gene_name "FAM163A";class_code "j";oId "Pituitary_00005539";is.last "FALSE";is.first "FALSE";is.singleExon "FALSE"
chr1	transdecoder	start_codon	179813098	179813100	.	+	0	transcript_id "DNTX_00022446";transcript_type "protein_coding";transcript_biotype "protein_coding";gene_id "XLOC_001423";gene_name "FAM163A";class_code "j";oId "Pituitary_00005539";is.last "FALSE";is.first "FALSE";is.singleExon "FALSE"
chr1	transdecoder	CDS	179813098	179813190	.	+	0	transcript_id "DNTX_00022446";transcript_type "protein_coding";transcript_biotype "protein_coding";gene_id "XLOC_001423";gene_name "FAM163A";class_code "j";oId "Pituitary_00005539";is.last "FALSE";is.first "FALSE";is.singleExon "FALSE"
chr1	transdecoder	CDS	179813779	179814186	.	+	0	transcript_id "DNTX_00022446";transcript_type "protein_coding";transcript_biotype "protein_coding";gene_id "XLOC_001423";gene_name "FAM163A";class_code "j";oId "Pituitary_00005539";is.last "FALSE";is.first "FALSE";is.singleExon "FALSE"
chr1	transdecoder	stop_codon	179814187	179814189	.	+	0	transcript_id "DNTX_00022446";transcript_type "protein_coding";transcript_biotype "protein_coding";gene_id "XLOC_001423";gene_name "FAM163A";class_code "j";oId "Pituitary_00005539";is.last "FALSE";is.first "FALSE";is.singleExon "FALSE"
chr1	transdecoder	three_prime_UTR	179814190	179816198	.	+	.	transcript_id "DNTX_00022446";transcript_type "protein_coding";transcript_biotype "protein_coding";gene_id "XLOC_001423";gene_name "FAM163A";class_code "j";oId "Pituitary_00005539";is.last "FALSE";is.first "FALSE";is.singleExon "FALSE"
chr1	transdecoder	transcript	179741738	179818073	.	+	.	transcript_id "DNTX_00022447";transcript_type "protein_coding";transcript_biotype "protein_coding";gene_id "XLOC_001423";gene_name "FAM163A";class_code "j";oId "Pituitary_00014439";is.last "FALSE";is.first "FALSE";is.singleExon "FALSE"
chr1	transdecoder	exon	179741738	179743423	.	+	.	transcript_id "DNTX_00022447";transcript_type "protein_coding";transcript_biotype "protein_coding";exon_number "1";gene_id "XLOC_001423";gene_name "FAM163A";class_code "j";oId "Pituitary_00014439";is.last "FALSE";novel_exon_id "nvl_exon18467";novel_exon_type "novel_TSS";is.first "TRUE";is.singleExon "FALSE"
chr1	transdecoder	exon	179807798	179807888	.	+	.	transcript_id "DNTX_00022447";transcript_type "protein_coding";transcript_biotype "protein_coding";exon_number "2";gene_id "XLOC_001423";gene_name "FAM163A";class_code "j";oId "Pituitary_00014439";is.last "FALSE";is.first "FALSE";is.singleExon "FALSE"
chr1	transdecoder	exon	179812110	179812131	.	+	.	transcript_id "DNTX_00022447";transcript_type "protein_coding";transcript_biotype "protein_coding";exon_number "3";gene_id "XLOC_001423";gene_name "FAM163A";class_code "j";oId "Pituitary_00014439";is.last "FALSE";is.first "FALSE";is.singleExon "FALSE"
chr1	transdecoder	exon	179812776	179813190	.	+	.	transcript_id "DNTX_00022447";transcript_type "protein_coding";transcript_biotype "protein_coding";exon_number "4";gene_id "XLOC_001423";gene_name "FAM163A";class_code "j";oId "Pituitary_00014439";is.last "FALSE";is.first "FALSE";is.singleExon "FALSE"
chr1	transdecoder	exon	179813779	179818073	.	+	.	transcript_id "DNTX_00022447";transcript_type "protein_coding";transcript_biotype "protein_coding";exon_number "5";gene_id "XLOC_001423";gene_name "FAM163A";class_code "j";oId "Pituitary_00014439";is.last "TRUE";novel_exon_id "nvl_exon18468";novel_exon_type "novel_TES";is.first "FALSE";is.singleExon "FALSE"
chr1	transdecoder	five_prime_UTR	179741738	179743423	.	+	.	transcript_id "DNTX_00022447";transcript_type "protein_coding";transcript_biotype "protein_coding";gene_id "XLOC_001423";gene_name "FAM163A";class_code "j";oId "Pituitary_00014439";is.last "FALSE";novel_exon_id "nvl_exon18467";novel_exon_type "novel_TSS";is.first "TRUE";is.singleExon "FALSE"
chr1	transdecoder	five_prime_UTR	179807798	179807888	.	+	.	transcript_id "DNTX_00022447";transcript_type "protein_coding";transcript_biotype "protein_coding";gene_id "XLOC_001423";gene_name "FAM163A";class_code "j";oId "Pituitary_00014439";is.last "FALSE";is.first "FALSE";is.singleExon "FALSE"
chr1	transdecoder	five_prime_UTR	179812110	179812131	.	+	.	transcript_id "DNTX_00022447";transcript_type "protein_coding";transcript_biotype "protein_coding";gene_id "XLOC_001423";gene_name "FAM163A";class_code "j";oId "Pituitary_00014439";is.last "FALSE";is.first "FALSE";is.singleExon "FALSE"
chr1	transdecoder	five_prime_UTR	179812776	179813190	.	+	.	transcript_id "DNTX_00022447";transcript_type "protein_coding";transcript_biotype "protein_coding";gene_id "XLOC_001423";gene_name "FAM163A";class_code "j";oId "Pituitary_00014439";is.last "FALSE";is.first "FALSE";is.singleExon "FALSE"
chr1	transdecoder	five_prime_UTR	179813779	179817661	.	+	.	transcript_id "DNTX_00022447";transcript_type "protein_coding";transcript_biotype "protein_coding";gene_id "XLOC_001423";gene_name "FAM163A";class_code "j";oId "Pituitary_00014439";is.last "FALSE";is.first "FALSE";is.singleExon "FALSE"
chr1	transdecoder	start_codon	179817662	179817664	.	+	0	transcript_id "DNTX_00022447";transcript_type "protein_coding";transcript_biotype "protein_coding";gene_id "XLOC_001423";gene_name "FAM163A";class_code "j";oId "Pituitary_00014439";is.last "FALSE";is.first "FALSE";is.singleExon "FALSE"
chr1	transdecoder	CDS	179817662	179818036	.	+	0	transcript_id "DNTX_00022447";transcript_type "protein_coding";transcript_biotype "protein_coding";gene_id "XLOC_001423";gene_name "FAM163A";class_code "j";oId "Pituitary_00014439";is.last "FALSE";is.first "FALSE";is.singleExon "FALSE"
chr1	transdecoder	stop_codon	179818037	179818039	.	+	0	transcript_id "DNTX_00022447";transcript_type "protein_coding";transcript_biotype "protein_coding";gene_id "XLOC_001423";gene_name "FAM163A";class_code "j";oId "Pituitary_00014439";is.last "FALSE";is.first "FALSE";is.singleExon "FALSE"
chr1	transdecoder	three_prime_UTR	179818040	179818073	.	+	.	transcript_id "DNTX_00022447";transcript_type "protein_coding";transcript_biotype "protein_coding";gene_id "XLOC_001423";gene_name "FAM163A";class_code "j";oId "Pituitary_00014439";is.last "FALSE";is.first "FALSE";is.singleExon "FALSE"
chr1	transdecoder	transcript	179743163	179816198	.	+	.	transcript_id "DNTX_00022448";transcript_type "protein_coding";transcript_biotype "protein_coding";gene_id "XLOC_001423";gene_name "FAM163A";class_code "=";oId "Pituitary_00005544";is.last "FALSE";is.first "FALSE";is.singleExon "FALSE"
chr1	transdecoder	exon	179743163	179743423	.	+	.	transcript_id "DNTX_00022448";transcript_type "protein_coding";transcript_biotype "protein_coding";exon_number "1";gene_id "XLOC_001423";gene_name "FAM163A";class_code "=";oId "Pituitary_00005544";is.last "FALSE";is.first "TRUE";is.singleExon "FALSE"
chr1	transdecoder	exon	179807798	179807888	.	+	.	transcript_id "DNTX_00022448";transcript_type "protein_coding";transcript_biotype "protein_coding";exon_number "2";gene_id "XLOC_001423";gene_name "FAM163A";class_code "=";oId "Pituitary_00005544";is.last "FALSE";is.first "FALSE";is.singleExon "FALSE"
chr1	transdecoder	exon	179812110	179812131	.	+	.	transcript_id "DNTX_00022448";transcript_type "protein_coding";transcript_biotype "protein_coding";exon_number "3";gene_id "XLOC_001423";gene_name "FAM163A";class_code "=";oId "Pituitary_00005544";is.last "FALSE";is.first "FALSE";is.singleExon "FALSE"
chr1	transdecoder	exon	179813076	179813190	.	+	.	transcript_id "DNTX_00022448";transcript_type "protein_coding";transcript_biotype "protein_coding";exon_number "4";gene_id "XLOC_001423";gene_name "FAM163A";class_code "=";oId "Pituitary_00005544";is.last "FALSE";is.first "FALSE";is.singleExon "FALSE"
chr1	transdecoder	exon	179813779	179816198	.	+	.	transcript_id "DNTX_00022448";transcript_type "protein_coding";transcript_biotype "protein_coding";exon_number "5";gene_id "XLOC_001423";gene_name "FAM163A";class_code "=";oId "Pituitary_00005544";is.last "TRUE";is.first "FALSE";is.singleExon "FALSE"
chr1	transdecoder	five_prime_UTR	179743163	179743423	.	+	.	transcript_id "DNTX_00022448";transcript_type "protein_coding";transcript_biotype "protein_coding";gene_id "XLOC_001423";gene_name "FAM163A";class_code "=";oId "Pituitary_00005544";is.last "FALSE";is.first "TRUE";is.singleExon "FALSE"
chr1	transdecoder	five_prime_UTR	179807798	179807888	.	+	.	transcript_id "DNTX_00022448";transcript_type "protein_coding";transcript_biotype "protein_coding";gene_id "XLOC_001423";gene_name "FAM163A";class_code "=";oId "Pituitary_00005544";is.last "FALSE";is.first "FALSE";is.singleExon "FALSE"
chr1	transdecoder	five_prime_UTR	179812110	179812131	.	+	.	transcript_id "DNTX_00022448";transcript_type "protein_coding";transcript_biotype "protein_coding";gene_id "XLOC_001423";gene_name "FAM163A";class_code "=";oId "Pituitary_00005544";is.last "FALSE";is.first "FALSE";is.singleExon "FALSE"
chr1	transdecoder	five_prime_UTR	179813076	179813097	.	+	.	transcript_id "DNTX_00022448";transcript_type "protein_coding";transcript_biotype "protein_coding";gene_id "XLOC_001423";gene_name "FAM163A";class_code "=";oId "Pituitary_00005544";is.last "FALSE";is.first "FALSE";is.singleExon "FALSE"
chr1	transdecoder	start_codon	179813098	179813100	.	+	0	transcript_id "DNTX_00022448";transcript_type "protein_coding";transcript_biotype "protein_coding";gene_id "XLOC_001423";gene_name "FAM163A";class_code "=";oId "Pituitary_00005544";is.last "FALSE";is.first "FALSE";is.singleExon "FALSE"
chr1	transdecoder	CDS	179813098	179813190	.	+	0	transcript_id "DNTX_00022448";transcript_type "protein_coding";transcript_biotype "protein_coding";gene_id "XLOC_001423";gene_name "FAM163A";class_code "=";oId "Pituitary_00005544";is.last "FALSE";is.first "FALSE";is.singleExon "FALSE"
chr1	transdecoder	CDS	179813779	179814186	.	+	0	transcript_id "DNTX_00022448";transcript_type "protein_coding";transcript_biotype "protein_coding";gene_id "XLOC_001423";gene_name "FAM163A";class_code "=";oId "Pituitary_00005544";is.last "FALSE";is.first "FALSE";is.singleExon "FALSE"
chr1	transdecoder	stop_codon	179814187	179814189	.	+	0	transcript_id "DNTX_00022448";transcript_type "protein_coding";transcript_biotype "protein_coding";gene_id "XLOC_001423";gene_name "FAM163A";class_code "=";oId "Pituitary_00005544";is.last "FALSE";is.first "FALSE";is.singleExon "FALSE"
chr1	transdecoder	three_prime_UTR	179814190	179816198	.	+	.	transcript_id "DNTX_00022448";transcript_type "protein_coding";transcript_biotype "protein_coding";gene_id "XLOC_001423";gene_name "FAM163A";class_code "=";oId "Pituitary_00005544";is.last "FALSE";is.first "FALSE";is.singleExon "FALSE"
chr1	transdecoder	transcript	179743163	179816198	.	+	.	transcript_id "DNTX_00022449";transcript_type "protein_coding";transcript_biotype "protein_coding";gene_id "XLOC_001423";gene_name "FAM163A";class_code "j";oId "Pituitary_00014444";is.last "FALSE";is.first "FALSE";is.singleExon "FALSE"
chr1	transdecoder	exon	179743163	179743566	.	+	.	transcript_id "DNTX_00022449";transcript_type "protein_coding";transcript_biotype "protein_coding";exon_number "1";gene_id "XLOC_001423";gene_name "FAM163A";class_code "j";oId "Pituitary_00014444";is.last "FALSE";is.first "TRUE";is.singleExon "FALSE"
chr1	transdecoder	exon	179805628	179805773	.	+	.	transcript_id "DNTX_00022449";transcript_type "protein_coding";transcript_biotype "protein_coding";exon_number "2";gene_id "XLOC_001423";gene_name "FAM163A";class_code "j";oId "Pituitary_00014444";is.last "FALSE";is.first "FALSE";is.singleExon "FALSE"
chr1	transdecoder	exon	179807798	179807888	.	+	.	transcript_id "DNTX_00022449";transcript_type "protein_coding";transcript_biotype "protein_coding";exon_number "3";gene_id "XLOC_001423";gene_name "FAM163A";class_code "j";oId "Pituitary_00014444";is.last "FALSE";is.first "FALSE";is.singleExon "FALSE"
chr1	transdecoder	exon	179812110	179812131	.	+	.	transcript_id "DNTX_00022449";transcript_type "protein_coding";transcript_biotype "protein_coding";exon_number "4";gene_id "XLOC_001423";gene_name "FAM163A";class_code "j";oId "Pituitary_00014444";is.last "FALSE";is.first "FALSE";is.singleExon "FALSE"
chr1	transdecoder	exon	179813076	179813190	.	+	.	transcript_id "DNTX_00022449";transcript_type "protein_coding";transcript_biotype "protein_coding";exon_number "5";gene_id "XLOC_001423";gene_name "FAM163A";class_code "j";oId "Pituitary_00014444";is.last "FALSE";is.first "FALSE";is.singleExon "FALSE"
chr1	transdecoder	exon	179813779	179816198	.	+	.	transcript_id "DNTX_00022449";transcript_type "protein_coding";transcript_biotype "protein_coding";exon_number "6";gene_id "XLOC_001423";gene_name "FAM163A";class_code "j";oId "Pituitary_00014444";is.last "TRUE";is.first "FALSE";is.singleExon "FALSE"
chr1	transdecoder	five_prime_UTR	179743163	179743566	.	+	.	transcript_id "DNTX_00022449";transcript_type "protein_coding";transcript_biotype "protein_coding";gene_id "XLOC_001423";gene_name "FAM163A";class_code "j";oId "Pituitary_00014444";is.last "FALSE";is.first "TRUE";is.singleExon "FALSE"
chr1	transdecoder	five_prime_UTR	179805628	179805773	.	+	.	transcript_id "DNTX_00022449";transcript_type "protein_coding";transcript_biotype "protein_coding";gene_id "XLOC_001423";gene_name "FAM163A";class_code "j";oId "Pituitary_00014444";is.last "FALSE";is.first "FALSE";is.singleExon "FALSE"
chr1	transdecoder	five_prime_UTR	179807798	179807888	.	+	.	transcript_id "DNTX_00022449";transcript_type "protein_coding";transcript_biotype "protein_coding";gene_id "XLOC_001423";gene_name "FAM163A";class_code "j";oId "Pituitary_00014444";is.last "FALSE";is.first "FALSE";is.singleExon "FALSE"
chr1	transdecoder	five_prime_UTR	179812110	179812131	.	+	.	transcript_id "DNTX_00022449";transcript_type "protein_coding";transcript_biotype "protein_coding";gene_id "XLOC_001423";gene_name "FAM163A";class_code "j";oId "Pituitary_00014444";is.last "FALSE";is.first "FALSE";is.singleExon "FALSE"
chr1	transdecoder	five_prime_UTR	179813076	179813097	.	+	.	transcript_id "DNTX_00022449";transcript_type "protein_coding";transcript_biotype "protein_coding";gene_id "XLOC_001423";gene_name "FAM163A";class_code "j";oId "Pituitary_00014444";is.last "FALSE";is.first "FALSE";is.singleExon "FALSE"
chr1	transdecoder	start_codon	179813098	179813100	.	+	0	transcript_id "DNTX_00022449";transcript_type "protein_coding";transcript_biotype "protein_coding";gene_id "XLOC_001423";gene_name "FAM163A";class_code "j";oId "Pituitary_00014444";is.last "FALSE";is.first "FALSE";is.singleExon "FALSE"
chr1	transdecoder	CDS	179813098	179813190	.	+	0	transcript_id "DNTX_00022449";transcript_type "protein_coding";transcript_biotype "protein_coding";gene_id "XLOC_001423";gene_name "FAM163A";class_code "j";oId "Pituitary_00014444";is.last "FALSE";is.first "FALSE";is.singleExon "FALSE"
chr1	transdecoder	CDS	179813779	179814186	.	+	0	transcript_id "DNTX_00022449";transcript_type "protein_coding";transcript_biotype "protein_coding";gene_id "XLOC_001423";gene_name "FAM163A";class_code "j";oId "Pituitary_00014444";is.last "FALSE";is.first "FALSE";is.singleExon "FALSE"
chr1	transdecoder	stop_codon	179814187	179814189	.	+	0	transcript_id "DNTX_00022449";transcript_type "protein_coding";transcript_biotype "protein_coding";gene_id "XLOC_001423";gene_name "FAM163A";class_code "j";oId "Pituitary_00014444";is.last "FALSE";is.first "FALSE";is.singleExon "FALSE"
chr1	transdecoder	three_prime_UTR	179814190	179816198	.	+	.	transcript_id "DNTX_00022449";transcript_type "protein_coding";transcript_biotype "protein_coding";gene_id "XLOC_001423";gene_name "FAM163A";class_code "j";oId "Pituitary_00014444";is.last "FALSE";is.first "FALSE";is.singleExon "FALSE"
chr1	transdecoder	gene	179816009	179825490	.	-	.	gene_id "XLOC_002889";gene_name "RP11-12M5.3";is.last "FALSE";is.first "FALSE";is.singleExon "FALSE"
chr1	transdecoder	transcript	179816009	179817363	.	-	.	transcript_id "DNTX_00015322";transcript_type "protein_coding";transcript_biotype "protein_coding";gene_id "XLOC_002889";gene_name "RP11-12M5.3";class_code "e";oId "Brain-Substantianigra_00010022";is.last "TRUE";novel_exon_id "nvl_exon18469";novel_exon_type "novel_TSS";is.first "TRUE";is.singleExon "TRUE"
chr1	transdecoder	exon	179816009	179817363	.	-	.	transcript_id "DNTX_00015322";transcript_type "protein_coding";transcript_biotype "protein_coding";exon_number "1";gene_id "XLOC_002889";gene_name "RP11-12M5.3";class_code "e";oId "Brain-Substantianigra_00010022";is.last "TRUE";novel_exon_id "nvl_exon18469";novel_exon_type "novel_TSS";is.first "TRUE";is.singleExon "TRUE"
chr1	transdecoder	five_prime_UTR	179816515	179817363	.	-	.	transcript_id "DNTX_00015322";transcript_type "protein_coding";transcript_biotype "protein_coding";gene_id "XLOC_002889";gene_name "RP11-12M5.3";class_code "e";oId "Brain-Substantianigra_00010022";is.last "FALSE";is.first "FALSE";is.singleExon "TRUE"
chr1	transdecoder	start_codon	179816512	179816514	.	-	0	transcript_id "DNTX_00015322";transcript_type "protein_coding";transcript_biotype "protein_coding";gene_id "XLOC_002889";gene_name "RP11-12M5.3";class_code "e";oId "Brain-Substantianigra_00010022";is.last "FALSE";is.first "FALSE";is.singleExon "TRUE"
chr1	transdecoder	CDS	179816338	179816514	.	-	0	transcript_id "DNTX_00015322";transcript_type "protein_coding";transcript_biotype "protein_coding";gene_id "XLOC_002889";gene_name "RP11-12M5.3";class_code "e";oId "Brain-Substantianigra_00010022";is.last "FALSE";is.first "FALSE";is.singleExon "TRUE"
chr1	transdecoder	stop_codon	179816335	179816337	.	-	0	transcript_id "DNTX_00015322";transcript_type "protein_coding";transcript_biotype "protein_coding";gene_id "XLOC_002889";gene_name "RP11-12M5.3";class_code "e";oId "Brain-Substantianigra_00010022";is.last "FALSE";is.first "FALSE";is.singleExon "TRUE"
chr1	transdecoder	three_prime_UTR	179816009	179816334	.	-	.	transcript_id "DNTX_00015322";transcript_type "protein_coding";transcript_biotype "protein_coding";gene_id "XLOC_002889";gene_name "RP11-12M5.3";class_code "e";oId "Brain-Substantianigra_00010022";is.last "FALSE";is.first "FALSE";is.singleExon "TRUE"
chr1	StringTie	transcript	179817173	179825490	.	-	.	transcript_id "DNTX_00022631";transcript_type "noncoding";transcript_biotype "noncoding";gene_id "XLOC_002889";gene_name "RP11-12M5.3";class_code "o";oId "Pituitary_00011413";is.last "FALSE";is.first "FALSE";is.singleExon "FALSE"
chr1	StringTie	exon	179817173	179820449	.	-	.	transcript_id "DNTX_00022631";transcript_type "noncoding";transcript_biotype "noncoding";exon_number "2";gene_id "XLOC_002889";gene_name "RP11-12M5.3";class_code "o";oId "Pituitary_00011413";is.last "TRUE";novel_exon_id "nvl_exon18470";novel_exon_type "A5SS";is.first "FALSE";is.singleExon "FALSE"
chr1	StringTie	exon	179825247	179825490	.	-	.	transcript_id "DNTX_00022631";transcript_type "noncoding";transcript_biotype "noncoding";exon_number "1";gene_id "XLOC_002889";gene_name "RP11-12M5.3";class_code "o";oId "Pituitary_00011413";is.last "FALSE";novel_exon_id "nvl_exon18471";novel_exon_type "novel_TSS";is.first "TRUE";is.singleExon "FALSE"
chr1	transdecoder	gene	179839659	179879081	.	-	.	gene_id "XLOC_002890";gene_name "TOR1AIP2";is.last "FALSE";is.first "FALSE";is.singleExon "FALSE"
chr1	transdecoder	transcript	179839659	179878648	.	-	.	transcript_id "DNTX_00016716";transcript_type "protein_coding";transcript_biotype "protein_coding";gene_id "XLOC_002890";gene_name "TOR1AIP2";class_code "j";oId "Muscle-Skeletal_00008220";is.last "FALSE";is.first "FALSE";is.singleExon "FALSE"
chr1	transdecoder	exon	179839659	179846828	.	-	.	transcript_id "DNTX_00016716";transcript_type "protein_coding";transcript_biotype "protein_coding";exon_number "9";gene_id "XLOC_002890";gene_name "TOR1AIP2";class_code "j";oId "Muscle-Skeletal_00008220";is.last "TRUE";novel_exon_id "nvl_exon18472";novel_exon_type "A5SS";is.first "FALSE";is.singleExon "FALSE"
chr1	transdecoder	exon	179847535	179847636	.	-	.	transcript_id "DNTX_00016716";transcript_type "protein_coding";transcript_biotype "protein_coding";exon_number "8";gene_id "XLOC_002890";gene_name "TOR1AIP2";class_code "j";oId "Muscle-Skeletal_00008220";is.last "FALSE";is.first "FALSE";is.singleExon "FALSE"
chr1	transdecoder	exon	179850845	179851363	.	-	.	transcript_id "DNTX_00016716";transcript_type "protein_coding";transcript_biotype "protein_coding";exon_number "7";gene_id "XLOC_002890";gene_name "TOR1AIP2";class_code "j";oId "Muscle-Skeletal_00008220";is.last "FALSE";is.first "FALSE";is.singleExon "FALSE"
chr1	transdecoder	exon	179852632	179852811	.	-	.	transcript_id "DNTX_00016716";transcript_type "protein_coding";transcript_biotype "protein_coding";exon_number "6";gene_id "XLOC_002890";gene_name "TOR1AIP2";class_code "j";oId "Muscle-Skeletal_00008220";is.last "FALSE";is.first "FALSE";is.singleExon "FALSE"
chr1	transdecoder	exon	179856058	179856170	.	-	.	transcript_id "DNTX_00016716";transcript_type "protein_coding";transcript_biotype "protein_coding";exon_number "5";gene_id "XLOC_002890";gene_name "TOR1AIP2";class_code "j";oId "Muscle-Skeletal_00008220";is.last "FALSE";is.first "FALSE";is.singleExon "FALSE"
chr1	transdecoder	exon	179865436	179865854	.	-	.	transcript_id "DNTX_00016716";transcript_type "protein_coding";transcript_biotype "protein_coding";exon_number "4";gene_id "XLOC_002890";gene_name "TOR1AIP2";class_code "j";oId "Muscle-Skeletal_00008220";is.last "FALSE";is.first "FALSE";is.singleExon "FALSE"
chr1	transdecoder	exon	179868808	179869284	.	-	.	transcript_id "DNTX_00016716";transcript_type "protein_coding";transcript_biotype "protein_coding";exon_number "3";gene_id "XLOC_002890";gene_name "TOR1AIP2";class_code "j";oId "Muscle-Skeletal_00008220";is.last "FALSE";novel_exon_id "nvl_exon18473";novel_exon_type "A3SS";is.first "FALSE";is.singleExon "FALSE"
chr1	transdecoder	exon	179877239	179877373	.	-	.	transcript_id "DNTX_00016716";transcript_type "protein_coding";transcript_biotype "protein_coding";exon_number "2";gene_id "XLOC_002890";gene_name "TOR1AIP2";class_code "j";oId "Muscle-Skeletal_00008220";is.last "FALSE";is.first "FALSE";is.singleExon "FALSE"
chr1	transdecoder	exon	179877693	179878648	.	-	.	transcript_id "DNTX_00016716";transcript_type "protein_coding";transcript_biotype "protein_coding";exon_number "1";gene_id "XLOC_002890";gene_name "TOR1AIP2";class_code "j";oId "Muscle-Skeletal_00008220";is.last "FALSE";novel_exon_id "nvl_exon18474";novel_exon_type "A3SS";is.first "TRUE";is.singleExon "FALSE"
chr1	transdecoder	five_prime_UTR	179852666	179852811	.	-	.	transcript_id "DNTX_00016716";transcript_type "protein_coding";transcript_biotype "protein_coding";gene_id "XLOC_002890";gene_name "TOR1AIP2";class_code "j";oId "Muscle-Skeletal_00008220";is.last "FALSE";is.first "FALSE";is.singleExon "FALSE"
chr1	transdecoder	five_prime_UTR	179856058	179856170	.	-	.	transcript_id "DNTX_00016716";transcript_type "protein_coding";transcript_biotype "protein_coding";gene_id "XLOC_002890";gene_name "TOR1AIP2";class_code "j";oId "Muscle-Skeletal_00008220";is.last "FALSE";is.first "FALSE";is.singleExon "FALSE"
chr1	transdecoder	five_prime_UTR	179865436	179865854	.	-	.	transcript_id "DNTX_00016716";transcript_type "protein_coding";transcript_biotype "protein_coding";gene_id "XLOC_002890";gene_name "TOR1AIP2";class_code "j";oId "Muscle-Skeletal_00008220";is.last "FALSE";is.first "FALSE";is.singleExon "FALSE"
chr1	transdecoder	five_prime_UTR	179868808	179869284	.	-	.	transcript_id "DNTX_00016716";transcript_type "protein_coding";transcript_biotype "protein_coding";gene_id "XLOC_002890";gene_name "TOR1AIP2";class_code "j";oId "Muscle-Skeletal_00008220";is.last "FALSE";novel_exon_id "nvl_exon18473";novel_exon_type "A3SS";is.first "FALSE";is.singleExon "FALSE"
chr1	transdecoder	five_prime_UTR	179877239	179877373	.	-	.	transcript_id "DNTX_00016716";transcript_type "protein_coding";transcript_biotype "protein_coding";gene_id "XLOC_002890";gene_name "TOR1AIP2";class_code "j";oId "Muscle-Skeletal_00008220";is.last "FALSE";is.first "FALSE";is.singleExon "FALSE"
chr1	transdecoder	five_prime_UTR	179877693	179878648	.	-	.	transcript_id "DNTX_00016716";transcript_type "protein_coding";transcript_biotype "protein_coding";gene_id "XLOC_002890";gene_name "TOR1AIP2";class_code "j";oId "Muscle-Skeletal_00008220";is.last "FALSE";novel_exon_id "nvl_exon18474";novel_exon_type "A3SS";is.first "TRUE";is.singleExon "FALSE"
chr1	transdecoder	start_codon	179852663	179852665	.	-	2	transcript_id "DNTX_00016716";transcript_type "protein_coding";transcript_biotype "protein_coding";gene_id "XLOC_002890";gene_name "TOR1AIP2";class_code "j";oId "Muscle-Skeletal_00008220";is.last "FALSE";is.first "FALSE";is.singleExon "FALSE"
chr1	transdecoder	CDS	179846074	179846828	.	-	2	transcript_id "DNTX_00016716";transcript_type "protein_coding";transcript_biotype "protein_coding";gene_id "XLOC_002890";gene_name "TOR1AIP2";class_code "j";oId "Muscle-Skeletal_00008220";is.last "FALSE";is.first "FALSE";is.singleExon "FALSE"
chr1	transdecoder	CDS	179847535	179847636	.	-	2	transcript_id "DNTX_00016716";transcript_type "protein_coding";transcript_biotype "protein_coding";gene_id "XLOC_002890";gene_name "TOR1AIP2";class_code "j";oId "Muscle-Skeletal_00008220";is.last "FALSE";is.first "FALSE";is.singleExon "FALSE"
chr1	transdecoder	CDS	179850845	179851363	.	-	2	transcript_id "DNTX_00016716";transcript_type "protein_coding";transcript_biotype "protein_coding";gene_id "XLOC_002890";gene_name "TOR1AIP2";class_code "j";oId "Muscle-Skeletal_00008220";is.last "FALSE";is.first "FALSE";is.singleExon "FALSE"
chr1	transdecoder	CDS	179852632	179852665	.	-	0	transcript_id "DNTX_00016716";transcript_type "protein_coding";transcript_biotype "protein_coding";gene_id "XLOC_002890";gene_name "TOR1AIP2";class_code "j";oId "Muscle-Skeletal_00008220";is.last "FALSE";is.first "FALSE";is.singleExon "FALSE"
chr1	transdecoder	stop_codon	179846071	179846073	.	-	2	transcript_id "DNTX_00016716";transcript_type "protein_coding";transcript_biotype "protein_coding";gene_id "XLOC_002890";gene_name "TOR1AIP2";class_code "j";oId "Muscle-Skeletal_00008220";is.last "FALSE";is.first "FALSE";is.singleExon "FALSE"
chr1	transdecoder	three_prime_UTR	179839659	179846070	.	-	.	transcript_id "DNTX_00016716";transcript_type "protein_coding";transcript_biotype "protein_coding";gene_id "XLOC_002890";gene_name "TOR1AIP2";class_code "j";oId "Muscle-Skeletal_00008220";is.last "FALSE";is.first "FALSE";is.singleExon "FALSE"
chr1	transdecoder	transcript	179839967	179877799	.	-	.	transcript_id "DNTX_00002969";transcript_type "protein_coding";transcript_biotype "protein_coding";gene_id "XLOC_002890";gene_name "TOR1AIP2";class_code "=";oId "Pancreas_00011396";is.last "FALSE";is.first "FALSE";is.singleExon "FALSE"
chr1	transdecoder	exon	179839967	179846828	.	-	.	transcript_id "DNTX_00002969";transcript_type "protein_coding";transcript_biotype "protein_coding";exon_number "6";gene_id "XLOC_002890";gene_name "TOR1AIP2";class_code "=";oId "Pancreas_00011396";is.last "TRUE";is.first "FALSE";is.singleExon "FALSE"
chr1	transdecoder	exon	179847535	179847636	.	-	.	transcript_id "DNTX_00002969";transcript_type "protein_coding";transcript_biotype "protein_coding";exon_number "5";gene_id "XLOC_002890";gene_name "TOR1AIP2";class_code "=";oId "Pancreas_00011396";is.last "FALSE";is.first "FALSE";is.singleExon "FALSE"
chr1	transdecoder	exon	179850845	179851363	.	-	.	transcript_id "DNTX_00002969";transcript_type "protein_coding";transcript_biotype "protein_coding";exon_number "4";gene_id "XLOC_002890";gene_name "TOR1AIP2";class_code "=";oId "Pancreas_00011396";is.last "FALSE";is.first "FALSE";is.singleExon "FALSE"
chr1	transdecoder	exon	179852632	179852811	.	-	.	transcript_id "DNTX_00002969";transcript_type "protein_coding";transcript_biotype "protein_coding";exon_number "3";gene_id "XLOC_002890";gene_name "TOR1AIP2";class_code "=";oId "Pancreas_00011396";is.last "FALSE";is.first "FALSE";is.singleExon "FALSE"
chr1	transdecoder	exon	179877239	179877373	.	-	.	transcript_id "DNTX_00002969";transcript_type "protein_coding";transcript_biotype "protein_coding";exon_number "2";gene_id "XLOC_002890";gene_name "TOR1AIP2";class_code "=";oId "Pancreas_00011396";is.last "FALSE";is.first "FALSE";is.singleExon "FALSE"
chr1	transdecoder	exon	179877693	179877799	.	-	.	transcript_id "DNTX_00002969";transcript_type "protein_coding";transcript_biotype "protein_coding";exon_number "1";gene_id "XLOC_002890";gene_name "TOR1AIP2";class_code "=";oId "Pancreas_00011396";is.last "FALSE";is.first "TRUE";is.singleExon "FALSE"
chr1	transdecoder	five_prime_UTR	179852666	179852811	.	-	.	transcript_id "DNTX_00002969";transcript_type "protein_coding";transcript_biotype "protein_coding";gene_id "XLOC_002890";gene_name "TOR1AIP2";class_code "=";oId "Pancreas_00011396";is.last "FALSE";is.first "FALSE";is.singleExon "FALSE"
chr1	transdecoder	five_prime_UTR	179877239	179877373	.	-	.	transcript_id "DNTX_00002969";transcript_type "protein_coding";transcript_biotype "protein_coding";gene_id "XLOC_002890";gene_name "TOR1AIP2";class_code "=";oId "Pancreas_00011396";is.last "FALSE";is.first "FALSE";is.singleExon "FALSE"
chr1	transdecoder	five_prime_UTR	179877693	179877799	.	-	.	transcript_id "DNTX_00002969";transcript_type "protein_coding";transcript_biotype "protein_coding";gene_id "XLOC_002890";gene_name "TOR1AIP2";class_code "=";oId "Pancreas_00011396";is.last "FALSE";is.first "TRUE";is.singleExon "FALSE"
chr1	transdecoder	start_codon	179852663	179852665	.	-	2	transcript_id "DNTX_00002969";transcript_type "protein_coding";transcript_biotype "protein_coding";gene_id "XLOC_002890";gene_name "TOR1AIP2";class_code "=";oId "Pancreas_00011396";is.last "FALSE";is.first "FALSE";is.singleExon "FALSE"
chr1	transdecoder	CDS	179846074	179846828	.	-	2	transcript_id "DNTX_00002969";transcript_type "protein_coding";transcript_biotype "protein_coding";gene_id "XLOC_002890";gene_name "TOR1AIP2";class_code "=";oId "Pancreas_00011396";is.last "FALSE";is.first "FALSE";is.singleExon "FALSE"
chr1	transdecoder	CDS	179847535	179847636	.	-	2	transcript_id "DNTX_00002969";transcript_type "protein_coding";transcript_biotype "protein_coding";gene_id "XLOC_002890";gene_name "TOR1AIP2";class_code "=";oId "Pancreas_00011396";is.last "FALSE";is.first "FALSE";is.singleExon "FALSE"
chr1	transdecoder	CDS	179850845	179851363	.	-	2	transcript_id "DNTX_00002969";transcript_type "protein_coding";transcript_biotype "protein_coding";gene_id "XLOC_002890";gene_name "TOR1AIP2";class_code "=";oId "Pancreas_00011396";is.last "FALSE";is.first "FALSE";is.singleExon "FALSE"
chr1	transdecoder	CDS	179852632	179852665	.	-	0	transcript_id "DNTX_00002969";transcript_type "protein_coding";transcript_biotype "protein_coding";gene_id "XLOC_002890";gene_name "TOR1AIP2";class_code "=";oId "Pancreas_00011396";is.last "FALSE";is.first "FALSE";is.singleExon "FALSE"
chr1	transdecoder	stop_codon	179846071	179846073	.	-	2	transcript_id "DNTX_00002969";transcript_type "protein_coding";transcript_biotype "protein_coding";gene_id "XLOC_002890";gene_name "TOR1AIP2";class_code "=";oId "Pancreas_00011396";is.last "FALSE";is.first "FALSE";is.singleExon "FALSE"
chr1	transdecoder	three_prime_UTR	179839967	179846070	.	-	.	transcript_id "DNTX_00002969";transcript_type "protein_coding";transcript_biotype "protein_coding";gene_id "XLOC_002890";gene_name "TOR1AIP2";class_code "=";oId "Pancreas_00011396";is.last "FALSE";is.first "FALSE";is.singleExon "FALSE"
chr1	transdecoder	transcript	179839969	179850709	.	-	.	transcript_id "DNTX_00014258";transcript_type "protein_coding";transcript_biotype "protein_coding";gene_id "XLOC_002890";gene_name "TOR1AIP2";class_code "j";oId "Brain-Cerebellum_00009814";is.last "FALSE";is.first "FALSE";is.singleExon "FALSE"
chr1	transdecoder	exon	179839969	179846828	.	-	.	transcript_id "DNTX_00014258";transcript_type "protein_coding";transcript_biotype "protein_coding";exon_number "2";gene_id "XLOC_002890";gene_name "TOR1AIP2";class_code "j";oId "Brain-Cerebellum_00009814";is.last "TRUE";novel_exon_id "nvl_exon18475";novel_exon_type "A5SS";is.first "FALSE";is.singleExon "FALSE"
chr1	transdecoder	exon	179847535	179850709	.	-	.	transcript_id "DNTX_00014258";transcript_type "protein_coding";transcript_biotype "protein_coding";exon_number "1";gene_id "XLOC_002890";gene_name "TOR1AIP2";class_code "j";oId "Brain-Cerebellum_00009814";is.last "FALSE";novel_exon_id "nvl_exon18476";novel_exon_type "A3SS";is.first "TRUE";is.singleExon "FALSE"
chr1	transdecoder	five_prime_UTR	179847572	179850709	.	-	.	transcript_id "DNTX_00014258";transcript_type "protein_coding";transcript_biotype "protein_coding";gene_id "XLOC_002890";gene_name "TOR1AIP2";class_code "j";oId "Brain-Cerebellum_00009814";is.last "FALSE";is.first "FALSE";is.singleExon "FALSE"
chr1	transdecoder	start_codon	179847569	179847571	.	-	2	transcript_id "DNTX_00014258";transcript_type "protein_coding";transcript_biotype "protein_coding";gene_id "XLOC_002890";gene_name "TOR1AIP2";class_code "j";oId "Brain-Cerebellum_00009814";is.last "FALSE";is.first "FALSE";is.singleExon "FALSE"
chr1	transdecoder	CDS	179846074	179846828	.	-	2	transcript_id "DNTX_00014258";transcript_type "protein_coding";transcript_biotype "protein_coding";gene_id "XLOC_002890";gene_name "TOR1AIP2";class_code "j";oId "Brain-Cerebellum_00009814";is.last "FALSE";is.first "FALSE";is.singleExon "FALSE"
chr1	transdecoder	CDS	179847535	179847571	.	-	0	transcript_id "DNTX_00014258";transcript_type "protein_coding";transcript_biotype "protein_coding";gene_id "XLOC_002890";gene_name "TOR1AIP2";class_code "j";oId "Brain-Cerebellum_00009814";is.last "FALSE";is.first "FALSE";is.singleExon "FALSE"
chr1	transdecoder	stop_codon	179846071	179846073	.	-	2	transcript_id "DNTX_00014258";transcript_type "protein_coding";transcript_biotype "protein_coding";gene_id "XLOC_002890";gene_name "TOR1AIP2";class_code "j";oId "Brain-Cerebellum_00009814";is.last "FALSE";is.first "FALSE";is.singleExon "FALSE"
chr1	transdecoder	three_prime_UTR	179839969	179846070	.	-	.	transcript_id "DNTX_00014258";transcript_type "protein_coding";transcript_biotype "protein_coding";gene_id "XLOC_002890";gene_name "TOR1AIP2";class_code "j";oId "Brain-Cerebellum_00009814";is.last "FALSE";is.first "FALSE";is.singleExon "FALSE"
chr1	transdecoder	transcript	179840009	179879081	.	-	.	transcript_id "DNTX_00005819";transcript_type "protein_coding";transcript_biotype "protein_coding";gene_id "XLOC_002890";gene_name "TOR1AIP2";class_code "j";oId "Esophagus-Muscularis_00009677";is.last "FALSE";is.first "FALSE";is.singleExon "FALSE"
chr1	transdecoder	exon	179840009	179846828	.	-	.	transcript_id "DNTX_00005819";transcript_type "protein_coding";transcript_biotype "protein_coding";exon_number "8";gene_id "XLOC_002890";gene_name "TOR1AIP2";class_code "j";oId "Esophagus-Muscularis_00009677";is.last "TRUE";novel_exon_id "nvl_exon18477";novel_exon_type "A5SS";is.first "FALSE";is.singleExon "FALSE"
chr1	transdecoder	exon	179847535	179847636	.	-	.	transcript_id "DNTX_00005819";transcript_type "protein_coding";transcript_biotype "protein_coding";exon_number "7";gene_id "XLOC_002890";gene_name "TOR1AIP2";class_code "j";oId "Esophagus-Muscularis_00009677";is.last "FALSE";is.first "FALSE";is.singleExon "FALSE"
chr1	transdecoder	exon	179850845	179851363	.	-	.	transcript_id "DNTX_00005819";transcript_type "protein_coding";transcript_biotype "protein_coding";exon_number "6";gene_id "XLOC_002890";gene_name "TOR1AIP2";class_code "j";oId "Esophagus-Muscularis_00009677";is.last "FALSE";is.first "FALSE";is.singleExon "FALSE"
chr1	transdecoder	exon	179852632	179852811	.	-	.	transcript_id "DNTX_00005819";transcript_type "protein_coding";transcript_biotype "protein_coding";exon_number "5";gene_id "XLOC_002890";gene_name "TOR1AIP2";class_code "j";oId "Esophagus-Muscularis_00009677";is.last "FALSE";is.first "FALSE";is.singleExon "FALSE"
chr1	transdecoder	exon	179856058	179856170	.	-	.	transcript_id "DNTX_00005819";transcript_type "protein_coding";transcript_biotype "protein_coding";exon_number "4";gene_id "XLOC_002890";gene_name "TOR1AIP2";class_code "j";oId "Esophagus-Muscularis_00009677";is.last "FALSE";is.first "FALSE";is.singleExon "FALSE"
chr1	transdecoder	exon	179865436	179865854	.	-	.	transcript_id "DNTX_00005819";transcript_type "protein_coding";transcript_biotype "protein_coding";exon_number "3";gene_id "XLOC_002890";gene_name "TOR1AIP2";class_code "j";oId "Esophagus-Muscularis_00009677";is.last "FALSE";is.first "FALSE";is.singleExon "FALSE"
chr1	transdecoder	exon	179877239	179877373	.	-	.	transcript_id "DNTX_00005819";transcript_type "protein_coding";transcript_biotype "protein_coding";exon_number "2";gene_id "XLOC_002890";gene_name "TOR1AIP2";class_code "j";oId "Esophagus-Muscularis_00009677";is.last "FALSE";is.first "FALSE";is.singleExon "FALSE"
chr1	transdecoder	exon	179877693	179879081	.	-	.	transcript_id "DNTX_00005819";transcript_type "protein_coding";transcript_biotype "protein_coding";exon_number "1";gene_id "XLOC_002890";gene_name "TOR1AIP2";class_code "j";oId "Esophagus-Muscularis_00009677";is.last "FALSE";novel_exon_id "nvl_exon18478";novel_exon_type "A3SS";is.first "TRUE";is.singleExon "FALSE"
chr1	transdecoder	five_prime_UTR	179852666	179852811	.	-	.	transcript_id "DNTX_00005819";transcript_type "protein_coding";transcript_biotype "protein_coding";gene_id "XLOC_002890";gene_name "TOR1AIP2";class_code "j";oId "Esophagus-Muscularis_00009677";is.last "FALSE";is.first "FALSE";is.singleExon "FALSE"
chr1	transdecoder	five_prime_UTR	179856058	179856170	.	-	.	transcript_id "DNTX_00005819";transcript_type "protein_coding";transcript_biotype "protein_coding";gene_id "XLOC_002890";gene_name "TOR1AIP2";class_code "j";oId "Esophagus-Muscularis_00009677";is.last "FALSE";is.first "FALSE";is.singleExon "FALSE"
chr1	transdecoder	five_prime_UTR	179865436	179865854	.	-	.	transcript_id "DNTX_00005819";transcript_type "protein_coding";transcript_biotype "protein_coding";gene_id "XLOC_002890";gene_name "TOR1AIP2";class_code "j";oId "Esophagus-Muscularis_00009677";is.last "FALSE";is.first "FALSE";is.singleExon "FALSE"
chr1	transdecoder	five_prime_UTR	179877239	179877373	.	-	.	transcript_id "DNTX_00005819";transcript_type "protein_coding";transcript_biotype "protein_coding";gene_id "XLOC_002890";gene_name "TOR1AIP2";class_code "j";oId "Esophagus-Muscularis_00009677";is.last "FALSE";is.first "FALSE";is.singleExon "FALSE"
chr1	transdecoder	five_prime_UTR	179877693	179879081	.	-	.	transcript_id "DNTX_00005819";transcript_type "protein_coding";transcript_biotype "protein_coding";gene_id "XLOC_002890";gene_name "TOR1AIP2";class_code "j";oId "Esophagus-Muscularis_00009677";is.last "FALSE";novel_exon_id "nvl_exon18478";novel_exon_type "A3SS";is.first "TRUE";is.singleExon "FALSE"
chr1	transdecoder	start_codon	179852663	179852665	.	-	2	transcript_id "DNTX_00005819";transcript_type "protein_coding";transcript_biotype "protein_coding";gene_id "XLOC_002890";gene_name "TOR1AIP2";class_code "j";oId "Esophagus-Muscularis_00009677";is.last "FALSE";is.first "FALSE";is.singleExon "FALSE"
chr1	transdecoder	CDS	179846074	179846828	.	-	2	transcript_id "DNTX_00005819";transcript_type "protein_coding";transcript_biotype "protein_coding";gene_id "XLOC_002890";gene_name "TOR1AIP2";class_code "j";oId "Esophagus-Muscularis_00009677";is.last "FALSE";is.first "FALSE";is.singleExon "FALSE"
chr1	transdecoder	CDS	179847535	179847636	.	-	2	transcript_id "DNTX_00005819";transcript_type "protein_coding";transcript_biotype "protein_coding";gene_id "XLOC_002890";gene_name "TOR1AIP2";class_code "j";oId "Esophagus-Muscularis_00009677";is.last "FALSE";is.first "FALSE";is.singleExon "FALSE"
chr1	transdecoder	CDS	179850845	179851363	.	-	2	transcript_id "DNTX_00005819";transcript_type "protein_coding";transcript_biotype "protein_coding";gene_id "XLOC_002890";gene_name "TOR1AIP2";class_code "j";oId "Esophagus-Muscularis_00009677";is.last "FALSE";is.first "FALSE";is.singleExon "FALSE"
chr1	transdecoder	CDS	179852632	179852665	.	-	0	transcript_id "DNTX_00005819";transcript_type "protein_coding";transcript_biotype "protein_coding";gene_id "XLOC_002890";gene_name "TOR1AIP2";class_code "j";oId "Esophagus-Muscularis_00009677";is.last "FALSE";is.first "FALSE";is.singleExon "FALSE"
chr1	transdecoder	stop_codon	179846071	179846073	.	-	2	transcript_id "DNTX_00005819";transcript_type "protein_coding";transcript_biotype "protein_coding";gene_id "XLOC_002890";gene_name "TOR1AIP2";class_code "j";oId "Esophagus-Muscularis_00009677";is.last "FALSE";is.first "FALSE";is.singleExon "FALSE"
chr1	transdecoder	three_prime_UTR	179840009	179846070	.	-	.	transcript_id "DNTX_00005819";transcript_type "protein_coding";transcript_biotype "protein_coding";gene_id "XLOC_002890";gene_name "TOR1AIP2";class_code "j";oId "Esophagus-Muscularis_00009677";is.last "FALSE";is.first "FALSE";is.singleExon "FALSE"
chr1	transdecoder	transcript	179840874	179852788	.	-	.	transcript_id "DNTX_00024806";transcript_type "protein_coding";transcript_biotype "protein_coding";gene_id "XLOC_002890";gene_name "TOR1AIP2";class_code "c";oId "Esophagus-Mucosa_00022927";is.last "FALSE";is.first "FALSE";is.singleExon "FALSE"
chr1	transdecoder	exon	179840874	179846828	.	-	.	transcript_id "DNTX_00024806";transcript_type "protein_coding";transcript_biotype "protein_coding";exon_number "4";gene_id "XLOC_002890";gene_name "TOR1AIP2";class_code "c";oId "Esophagus-Mucosa_00022927";is.last "TRUE";novel_exon_id "nvl_exon18479";novel_exon_type "A5SS";is.first "FALSE";is.singleExon "FALSE"
chr1	transdecoder	exon	179847535	179847636	.	-	.	transcript_id "DNTX_00024806";transcript_type "protein_coding";transcript_biotype "protein_coding";exon_number "3";gene_id "XLOC_002890";gene_name "TOR1AIP2";class_code "c";oId "Esophagus-Mucosa_00022927";is.last "FALSE";is.first "FALSE";is.singleExon "FALSE"
chr1	transdecoder	exon	179850845	179851363	.	-	.	transcript_id "DNTX_00024806";transcript_type "protein_coding";transcript_biotype "protein_coding";exon_number "2";gene_id "XLOC_002890";gene_name "TOR1AIP2";class_code "c";oId "Esophagus-Mucosa_00022927";is.last "FALSE";is.first "FALSE";is.singleExon "FALSE"
chr1	transdecoder	exon	179852632	179852788	.	-	.	transcript_id "DNTX_00024806";transcript_type "protein_coding";transcript_biotype "protein_coding";exon_number "1";gene_id "XLOC_002890";gene_name "TOR1AIP2";class_code "c";oId "Esophagus-Mucosa_00022927";is.last "FALSE";novel_exon_id "nvl_exon18480";novel_exon_type "A3SS";is.first "TRUE";is.singleExon "FALSE"
chr1	transdecoder	five_prime_UTR	179852666	179852788	.	-	.	transcript_id "DNTX_00024806";transcript_type "protein_coding";transcript_biotype "protein_coding";gene_id "XLOC_002890";gene_name "TOR1AIP2";class_code "c";oId "Esophagus-Mucosa_00022927";is.last "FALSE";is.first "FALSE";is.singleExon "FALSE"
chr1	transdecoder	start_codon	179852663	179852665	.	-	2	transcript_id "DNTX_00024806";transcript_type "protein_coding";transcript_biotype "protein_coding";gene_id "XLOC_002890";gene_name "TOR1AIP2";class_code "c";oId "Esophagus-Mucosa_00022927";is.last "FALSE";is.first "FALSE";is.singleExon "FALSE"
chr1	transdecoder	CDS	179846074	179846828	.	-	2	transcript_id "DNTX_00024806";transcript_type "protein_coding";transcript_biotype "protein_coding";gene_id "XLOC_002890";gene_name "TOR1AIP2";class_code "c";oId "Esophagus-Mucosa_00022927";is.last "FALSE";is.first "FALSE";is.singleExon "FALSE"
chr1	transdecoder	CDS	179847535	179847636	.	-	2	transcript_id "DNTX_00024806";transcript_type "protein_coding";transcript_biotype "protein_coding";gene_id "XLOC_002890";gene_name "TOR1AIP2";class_code "c";oId "Esophagus-Mucosa_00022927";is.last "FALSE";is.first "FALSE";is.singleExon "FALSE"
chr1	transdecoder	CDS	179850845	179851363	.	-	2	transcript_id "DNTX_00024806";transcript_type "protein_coding";transcript_biotype "protein_coding";gene_id "XLOC_002890";gene_name "TOR1AIP2";class_code "c";oId "Esophagus-Mucosa_00022927";is.last "FALSE";is.first "FALSE";is.singleExon "FALSE"
chr1	transdecoder	CDS	179852632	179852665	.	-	0	transcript_id "DNTX_00024806";transcript_type "protein_coding";transcript_biotype "protein_coding";gene_id "XLOC_002890";gene_name "TOR1AIP2";class_code "c";oId "Esophagus-Mucosa_00022927";is.last "FALSE";is.first "FALSE";is.singleExon "FALSE"
chr1	transdecoder	stop_codon	179846071	179846073	.	-	2	transcript_id "DNTX_00024806";transcript_type "protein_coding";transcript_biotype "protein_coding";gene_id "XLOC_002890";gene_name "TOR1AIP2";class_code "c";oId "Esophagus-Mucosa_00022927";is.last "FALSE";is.first "FALSE";is.singleExon "FALSE"
chr1	transdecoder	three_prime_UTR	179840874	179846070	.	-	.	transcript_id "DNTX_00024806";transcript_type "protein_coding";transcript_biotype "protein_coding";gene_id "XLOC_002890";gene_name "TOR1AIP2";class_code "c";oId "Esophagus-Mucosa_00022927";is.last "FALSE";is.first "FALSE";is.singleExon "FALSE"
chr1	transdecoder	transcript	179840928	179857590	.	-	.	transcript_id "DNTX_00024155";transcript_type "protein_coding";transcript_biotype "protein_coding";gene_id "XLOC_002890";gene_name "TOR1AIP2";class_code "j";oId "Liver_00011220";is.last "FALSE";is.first "FALSE";is.singleExon "FALSE"
chr1	transdecoder	exon	179840928	179846828	.	-	.	transcript_id "DNTX_00024155";transcript_type "protein_coding";transcript_biotype "protein_coding";exon_number "5";gene_id "XLOC_002890";gene_name "TOR1AIP2";class_code "j";oId "Liver_00011220";is.last "TRUE";novel_exon_id "nvl_exon18481";novel_exon_type "A5SS";is.first "FALSE";is.singleExon "FALSE"
chr1	transdecoder	exon	179847535	179847636	.	-	.	transcript_id "DNTX_00024155";transcript_type "protein_coding";transcript_biotype "protein_coding";exon_number "4";gene_id "XLOC_002890";gene_name "TOR1AIP2";class_code "j";oId "Liver_00011220";is.last "FALSE";is.first "FALSE";is.singleExon "FALSE"
chr1	transdecoder	exon	179850845	179851363	.	-	.	transcript_id "DNTX_00024155";transcript_type "protein_coding";transcript_biotype "protein_coding";exon_number "3";gene_id "XLOC_002890";gene_name "TOR1AIP2";class_code "j";oId "Liver_00011220";is.last "FALSE";is.first "FALSE";is.singleExon "FALSE"
chr1	transdecoder	exon	179852632	179852811	.	-	.	transcript_id "DNTX_00024155";transcript_type "protein_coding";transcript_biotype "protein_coding";exon_number "2";gene_id "XLOC_002890";gene_name "TOR1AIP2";class_code "j";oId "Liver_00011220";is.last "FALSE";is.first "FALSE";is.singleExon "FALSE"
chr1	transdecoder	exon	179856058	179857590	.	-	.	transcript_id "DNTX_00024155";transcript_type "protein_coding";transcript_biotype "protein_coding";exon_number "1";gene_id "XLOC_002890";gene_name "TOR1AIP2";class_code "j";oId "Liver_00011220";is.last "FALSE";novel_exon_id "nvl_exon18482";novel_exon_type "A3SS";is.first "TRUE";is.singleExon "FALSE"
chr1	transdecoder	five_prime_UTR	179852666	179852811	.	-	.	transcript_id "DNTX_00024155";transcript_type "protein_coding";transcript_biotype "protein_coding";gene_id "XLOC_002890";gene_name "TOR1AIP2";class_code "j";oId "Liver_00011220";is.last "FALSE";is.first "FALSE";is.singleExon "FALSE"
chr1	transdecoder	five_prime_UTR	179856058	179857590	.	-	.	transcript_id "DNTX_00024155";transcript_type "protein_coding";transcript_biotype "protein_coding";gene_id "XLOC_002890";gene_name "TOR1AIP2";class_code "j";oId "Liver_00011220";is.last "FALSE";novel_exon_id "nvl_exon18482";novel_exon_type "A3SS";is.first "TRUE";is.singleExon "FALSE"
chr1	transdecoder	start_codon	179852663	179852665	.	-	2	transcript_id "DNTX_00024155";transcript_type "protein_coding";transcript_biotype "protein_coding";gene_id "XLOC_002890";gene_name "TOR1AIP2";class_code "j";oId "Liver_00011220";is.last "FALSE";is.first "FALSE";is.singleExon "FALSE"
chr1	transdecoder	CDS	179846074	179846828	.	-	2	transcript_id "DNTX_00024155";transcript_type "protein_coding";transcript_biotype "protein_coding";gene_id "XLOC_002890";gene_name "TOR1AIP2";class_code "j";oId "Liver_00011220";is.last "FALSE";is.first "FALSE";is.singleExon "FALSE"
chr1	transdecoder	CDS	179847535	179847636	.	-	2	transcript_id "DNTX_00024155";transcript_type "protein_coding";transcript_biotype "protein_coding";gene_id "XLOC_002890";gene_name "TOR1AIP2";class_code "j";oId "Liver_00011220";is.last "FALSE";is.first "FALSE";is.singleExon "FALSE"
chr1	transdecoder	CDS	179850845	179851363	.	-	2	transcript_id "DNTX_00024155";transcript_type "protein_coding";transcript_biotype "protein_coding";gene_id "XLOC_002890";gene_name "TOR1AIP2";class_code "j";oId "Liver_00011220";is.last "FALSE";is.first "FALSE";is.singleExon "FALSE"
chr1	transdecoder	CDS	179852632	179852665	.	-	0	transcript_id "DNTX_00024155";transcript_type "protein_coding";transcript_biotype "protein_coding";gene_id "XLOC_002890";gene_name "TOR1AIP2";class_code "j";oId "Liver_00011220";is.last "FALSE";is.first "FALSE";is.singleExon "FALSE"
chr1	transdecoder	stop_codon	179846071	179846073	.	-	2	transcript_id "DNTX_00024155";transcript_type "protein_coding";transcript_biotype "protein_coding";gene_id "XLOC_002890";gene_name "TOR1AIP2";class_code "j";oId "Liver_00011220";is.last "FALSE";is.first "FALSE";is.singleExon "FALSE"
chr1	transdecoder	three_prime_UTR	179840928	179846070	.	-	.	transcript_id "DNTX_00024155";transcript_type "protein_coding";transcript_biotype "protein_coding";gene_id "XLOC_002890";gene_name "TOR1AIP2";class_code "j";oId "Liver_00011220";is.last "FALSE";is.first "FALSE";is.singleExon "FALSE"
chr1	transdecoder	transcript	179843931	179877803	.	-	.	transcript_id "DNTX_00005820";transcript_type "protein_coding";transcript_biotype "protein_coding";gene_id "XLOC_002890";gene_name "TOR1AIP2";class_code "=";oId "RPE_Fetal.Tissue_00008241";is.last "FALSE";is.first "FALSE";is.singleExon "FALSE"
chr1	transdecoder	exon	179843931	179846828	.	-	.	transcript_id "DNTX_00005820";transcript_type "protein_coding";transcript_biotype "protein_coding";exon_number "7";gene_id "XLOC_002890";gene_name "TOR1AIP2";class_code "=";oId "RPE_Fetal.Tissue_00008241";is.last "TRUE";is.first "FALSE";is.singleExon "FALSE"
chr1	transdecoder	exon	179847535	179847636	.	-	.	transcript_id "DNTX_00005820";transcript_type "protein_coding";transcript_biotype "protein_coding";exon_number "6";gene_id "XLOC_002890";gene_name "TOR1AIP2";class_code "=";oId "RPE_Fetal.Tissue_00008241";is.last "FALSE";is.first "FALSE";is.singleExon "FALSE"
chr1	transdecoder	exon	179850845	179851363	.	-	.	transcript_id "DNTX_00005820";transcript_type "protein_coding";transcript_biotype "protein_coding";exon_number "5";gene_id "XLOC_002890";gene_name "TOR1AIP2";class_code "=";oId "RPE_Fetal.Tissue_00008241";is.last "FALSE";is.first "FALSE";is.singleExon "FALSE"
chr1	transdecoder	exon	179852632	179852811	.	-	.	transcript_id "DNTX_00005820";transcript_type "protein_coding";transcript_biotype "protein_coding";exon_number "4";gene_id "XLOC_002890";gene_name "TOR1AIP2";class_code "=";oId "RPE_Fetal.Tissue_00008241";is.last "FALSE";is.first "FALSE";is.singleExon "FALSE"
chr1	transdecoder	exon	179865436	179865854	.	-	.	transcript_id "DNTX_00005820";transcript_type "protein_coding";transcript_biotype "protein_coding";exon_number "3";gene_id "XLOC_002890";gene_name "TOR1AIP2";class_code "=";oId "RPE_Fetal.Tissue_00008241";is.last "FALSE";is.first "FALSE";is.singleExon "FALSE"
chr1	transdecoder	exon	179877239	179877373	.	-	.	transcript_id "DNTX_00005820";transcript_type "protein_coding";transcript_biotype "protein_coding";exon_number "2";gene_id "XLOC_002890";gene_name "TOR1AIP2";class_code "=";oId "RPE_Fetal.Tissue_00008241";is.last "FALSE";is.first "FALSE";is.singleExon "FALSE"
chr1	transdecoder	exon	179877693	179877803	.	-	.	transcript_id "DNTX_00005820";transcript_type "protein_coding";transcript_biotype "protein_coding";exon_number "1";gene_id "XLOC_002890";gene_name "TOR1AIP2";class_code "=";oId "RPE_Fetal.Tissue_00008241";is.last "FALSE";is.first "TRUE";is.singleExon "FALSE"
chr1	transdecoder	five_prime_UTR	179852666	179852811	.	-	.	transcript_id "DNTX_00005820";transcript_type "protein_coding";transcript_biotype "protein_coding";gene_id "XLOC_002890";gene_name "TOR1AIP2";class_code "=";oId "RPE_Fetal.Tissue_00008241";is.last "FALSE";is.first "FALSE";is.singleExon "FALSE"
chr1	transdecoder	five_prime_UTR	179865436	179865854	.	-	.	transcript_id "DNTX_00005820";transcript_type "protein_coding";transcript_biotype "protein_coding";gene_id "XLOC_002890";gene_name "TOR1AIP2";class_code "=";oId "RPE_Fetal.Tissue_00008241";is.last "FALSE";is.first "FALSE";is.singleExon "FALSE"
chr1	transdecoder	five_prime_UTR	179877239	179877373	.	-	.	transcript_id "DNTX_00005820";transcript_type "protein_coding";transcript_biotype "protein_coding";gene_id "XLOC_002890";gene_name "TOR1AIP2";class_code "=";oId "RPE_Fetal.Tissue_00008241";is.last "FALSE";is.first "FALSE";is.singleExon "FALSE"
chr1	transdecoder	five_prime_UTR	179877693	179877803	.	-	.	transcript_id "DNTX_00005820";transcript_type "protein_coding";transcript_biotype "protein_coding";gene_id "XLOC_002890";gene_name "TOR1AIP2";class_code "=";oId "RPE_Fetal.Tissue_00008241";is.last "FALSE";is.first "TRUE";is.singleExon "FALSE"
chr1	transdecoder	start_codon	179852663	179852665	.	-	2	transcript_id "DNTX_00005820";transcript_type "protein_coding";transcript_biotype "protein_coding";gene_id "XLOC_002890";gene_name "TOR1AIP2";class_code "=";oId "RPE_Fetal.Tissue_00008241";is.last "FALSE";is.first "FALSE";is.singleExon "FALSE"
chr1	transdecoder	CDS	179846074	179846828	.	-	2	transcript_id "DNTX_00005820";transcript_type "protein_coding";transcript_biotype "protein_coding";gene_id "XLOC_002890";gene_name "TOR1AIP2";class_code "=";oId "RPE_Fetal.Tissue_00008241";is.last "FALSE";is.first "FALSE";is.singleExon "FALSE"
chr1	transdecoder	CDS	179847535	179847636	.	-	2	transcript_id "DNTX_00005820";transcript_type "protein_coding";transcript_biotype "protein_coding";gene_id "XLOC_002890";gene_name "TOR1AIP2";class_code "=";oId "RPE_Fetal.Tissue_00008241";is.last "FALSE";is.first "FALSE";is.singleExon "FALSE"
chr1	transdecoder	CDS	179850845	179851363	.	-	2	transcript_id "DNTX_00005820";transcript_type "protein_coding";transcript_biotype "protein_coding";gene_id "XLOC_002890";gene_name "TOR1AIP2";class_code "=";oId "RPE_Fetal.Tissue_00008241";is.last "FALSE";is.first "FALSE";is.singleExon "FALSE"
chr1	transdecoder	CDS	179852632	179852665	.	-	0	transcript_id "DNTX_00005820";transcript_type "protein_coding";transcript_biotype "protein_coding";gene_id "XLOC_002890";gene_name "TOR1AIP2";class_code "=";oId "RPE_Fetal.Tissue_00008241";is.last "FALSE";is.first "FALSE";is.singleExon "FALSE"
chr1	transdecoder	stop_codon	179846071	179846073	.	-	2	transcript_id "DNTX_00005820";transcript_type "protein_coding";transcript_biotype "protein_coding";gene_id "XLOC_002890";gene_name "TOR1AIP2";class_code "=";oId "RPE_Fetal.Tissue_00008241";is.last "FALSE";is.first "FALSE";is.singleExon "FALSE"
chr1	transdecoder	three_prime_UTR	179843931	179846070	.	-	.	transcript_id "DNTX_00005820";transcript_type "protein_coding";transcript_biotype "protein_coding";gene_id "XLOC_002890";gene_name "TOR1AIP2";class_code "=";oId "RPE_Fetal.Tissue_00008241";is.last "FALSE";is.first "FALSE";is.singleExon "FALSE"
chr1	StringTie	transcript	179847631	179851161	.	-	.	transcript_id "DNTX_00018794";transcript_type "noncoding";transcript_biotype "noncoding";gene_id "XLOC_002890";gene_name "TOR1AIP2";class_code "c";oId "Cornea_Adult.Tissue_00014399";is.last "FALSE";is.first "FALSE";is.singleExon "FALSE"
chr1	StringTie	exon	179847631	179847636	.	-	.	transcript_id "DNTX_00018794";transcript_type "noncoding";transcript_biotype "noncoding";exon_number "2";gene_id "XLOC_002890";gene_name "TOR1AIP2";class_code "c";oId "Cornea_Adult.Tissue_00014399";is.last "TRUE";novel_exon_id "nvl_exon18483";novel_exon_type "A5SS";is.first "FALSE";is.singleExon "FALSE"
chr1	StringTie	exon	179850845	179851161	.	-	.	transcript_id "DNTX_00018794";transcript_type "noncoding";transcript_biotype "noncoding";exon_number "1";gene_id "XLOC_002890";gene_name "TOR1AIP2";class_code "c";oId "Cornea_Adult.Tissue_00014399";is.last "FALSE";novel_exon_id "nvl_exon18484";novel_exon_type "A3SS";is.first "TRUE";is.singleExon "FALSE"
chr1	transdecoder	transcript	179850823	179877756	.	-	.	transcript_id "DNTX_00018795";transcript_type "protein_coding";transcript_biotype "protein_coding";gene_id "XLOC_002890";gene_name "TOR1AIP2";class_code "j";oId "Cornea_Adult.Tissue_00016133";is.last "FALSE";is.first "FALSE";is.singleExon "FALSE"
chr1	transdecoder	exon	179850823	179851363	.	-	.	transcript_id "DNTX_00018795";transcript_type "protein_coding";transcript_biotype "protein_coding";exon_number "5";gene_id "XLOC_002890";gene_name "TOR1AIP2";class_code "j";oId "Cornea_Adult.Tissue_00016133";is.last "TRUE";novel_exon_id "nvl_exon18485";novel_exon_type "A5SS";is.first "FALSE";is.singleExon "FALSE"
chr1	transdecoder	exon	179852632	179852811	.	-	.	transcript_id "DNTX_00018795";transcript_type "protein_coding";transcript_biotype "protein_coding";exon_number "4";gene_id "XLOC_002890";gene_name "TOR1AIP2";class_code "j";oId "Cornea_Adult.Tissue_00016133";is.last "FALSE";is.first "FALSE";is.singleExon "FALSE"
chr1	transdecoder	exon	179865436	179865854	.	-	.	transcript_id "DNTX_00018795";transcript_type "protein_coding";transcript_biotype "protein_coding";exon_number "3";gene_id "XLOC_002890";gene_name "TOR1AIP2";class_code "j";oId "Cornea_Adult.Tissue_00016133";is.last "FALSE";is.first "FALSE";is.singleExon "FALSE"
chr1	transdecoder	exon	179877239	179877373	.	-	.	transcript_id "DNTX_00018795";transcript_type "protein_coding";transcript_biotype "protein_coding";exon_number "2";gene_id "XLOC_002890";gene_name "TOR1AIP2";class_code "j";oId "Cornea_Adult.Tissue_00016133";is.last "FALSE";is.first "FALSE";is.singleExon "FALSE"
chr1	transdecoder	exon	179877693	179877756	.	-	.	transcript_id "DNTX_00018795";transcript_type "protein_coding";transcript_biotype "protein_coding";exon_number "1";gene_id "XLOC_002890";gene_name "TOR1AIP2";class_code "j";oId "Cornea_Adult.Tissue_00016133";is.last "FALSE";novel_exon_id "nvl_exon18486";novel_exon_type "A3SS";is.first "TRUE";is.singleExon "FALSE"
chr1	transdecoder	five_prime_UTR	179852666	179852811	.	-	.	transcript_id "DNTX_00018795";transcript_type "protein_coding";transcript_biotype "protein_coding";gene_id "XLOC_002890";gene_name "TOR1AIP2";class_code "j";oId "Cornea_Adult.Tissue_00016133";is.last "FALSE";is.first "FALSE";is.singleExon "FALSE"
chr1	transdecoder	five_prime_UTR	179865436	179865854	.	-	.	transcript_id "DNTX_00018795";transcript_type "protein_coding";transcript_biotype "protein_coding";gene_id "XLOC_002890";gene_name "TOR1AIP2";class_code "j";oId "Cornea_Adult.Tissue_00016133";is.last "FALSE";is.first "FALSE";is.singleExon "FALSE"
chr1	transdecoder	five_prime_UTR	179877239	179877373	.	-	.	transcript_id "DNTX_00018795";transcript_type "protein_coding";transcript_biotype "protein_coding";gene_id "XLOC_002890";gene_name "TOR1AIP2";class_code "j";oId "Cornea_Adult.Tissue_00016133";is.last "FALSE";is.first "FALSE";is.singleExon "FALSE"
chr1	transdecoder	five_prime_UTR	179877693	179877756	.	-	.	transcript_id "DNTX_00018795";transcript_type "protein_coding";transcript_biotype "protein_coding";gene_id "XLOC_002890";gene_name "TOR1AIP2";class_code "j";oId "Cornea_Adult.Tissue_00016133";is.last "FALSE";novel_exon_id "nvl_exon18486";novel_exon_type "A3SS";is.first "TRUE";is.singleExon "FALSE"
chr1	transdecoder	start_codon	179852663	179852665	.	-	2	transcript_id "DNTX_00018795";transcript_type "protein_coding";transcript_biotype "protein_coding";gene_id "XLOC_002890";gene_name "TOR1AIP2";class_code "j";oId "Cornea_Adult.Tissue_00016133";is.last "FALSE";is.first "FALSE";is.singleExon "FALSE"
chr1	transdecoder	CDS	179850831	179851363	.	-	2	transcript_id "DNTX_00018795";transcript_type "protein_coding";transcript_biotype "protein_coding";gene_id "XLOC_002890";gene_name "TOR1AIP2";class_code "j";oId "Cornea_Adult.Tissue_00016133";is.last "FALSE";is.first "FALSE";is.singleExon "FALSE"
chr1	transdecoder	CDS	179852632	179852665	.	-	0	transcript_id "DNTX_00018795";transcript_type "protein_coding";transcript_biotype "protein_coding";gene_id "XLOC_002890";gene_name "TOR1AIP2";class_code "j";oId "Cornea_Adult.Tissue_00016133";is.last "FALSE";is.first "FALSE";is.singleExon "FALSE"
chr1	transdecoder	stop_codon	179850828	179850830	.	-	2	transcript_id "DNTX_00018795";transcript_type "protein_coding";transcript_biotype "protein_coding";gene_id "XLOC_002890";gene_name "TOR1AIP2";class_code "j";oId "Cornea_Adult.Tissue_00016133";is.last "FALSE";is.first "FALSE";is.singleExon "FALSE"
chr1	transdecoder	three_prime_UTR	179850823	179850827	.	-	.	transcript_id "DNTX_00018795";transcript_type "protein_coding";transcript_biotype "protein_coding";gene_id "XLOC_002890";gene_name "TOR1AIP2";class_code "j";oId "Cornea_Adult.Tissue_00016133";is.last "FALSE";is.first "FALSE";is.singleExon "FALSE"
chr1	StringTie	transcript	179850844	179851119	.	-	.	transcript_id "DNTX_00018796";transcript_type "noncoding";transcript_biotype "noncoding";gene_id "XLOC_002890";gene_name "TOR1AIP2";class_code "c";oId "Cornea_Adult.Tissue_00014164";is.last "TRUE";is.first "TRUE";is.singleExon "TRUE"
chr1	StringTie	exon	179850844	179851119	.	-	.	transcript_id "DNTX_00018796";transcript_type "noncoding";transcript_biotype "noncoding";exon_number "1";gene_id "XLOC_002890";gene_name "TOR1AIP2";class_code "c";oId "Cornea_Adult.Tissue_00014164";is.last "TRUE";is.first "TRUE";is.singleExon "TRUE"
chr1	StringTie	transcript	179850865	179856170	.	-	.	transcript_id "DNTX_00020485";transcript_type "noncoding";transcript_biotype "noncoding";gene_id "XLOC_002890";gene_name "TOR1AIP2";class_code "j";oId "Cornea_Fetal.Tissue_00011695";is.last "FALSE";is.first "FALSE";is.singleExon "FALSE"
chr1	StringTie	exon	179850865	179851363	.	-	.	transcript_id "DNTX_00020485";transcript_type "noncoding";transcript_biotype "noncoding";exon_number "3";gene_id "XLOC_002890";gene_name "TOR1AIP2";class_code "j";oId "Cornea_Fetal.Tissue_00011695";is.last "TRUE";novel_exon_id "nvl_exon18487";novel_exon_type "A5SS";is.first "FALSE";is.singleExon "FALSE"
chr1	StringTie	exon	179852632	179852811	.	-	.	transcript_id "DNTX_00020485";transcript_type "noncoding";transcript_biotype "noncoding";exon_number "2";gene_id "XLOC_002890";gene_name "TOR1AIP2";class_code "j";oId "Cornea_Fetal.Tissue_00011695";is.last "FALSE";is.first "FALSE";is.singleExon "FALSE"
chr1	StringTie	exon	179856058	179856170	.	-	.	transcript_id "DNTX_00020485";transcript_type "noncoding";transcript_biotype "noncoding";exon_number "1";gene_id "XLOC_002890";gene_name "TOR1AIP2";class_code "j";oId "Cornea_Fetal.Tissue_00011695";is.last "FALSE";is.first "TRUE";is.singleExon "FALSE"
chr1	transdecoder	transcript	179859030	179877799	.	-	.	transcript_id "DNTX_00002970";transcript_type "protein_coding";transcript_biotype "protein_coding";gene_id "XLOC_002890";gene_name "TOR1AIP2";class_code "=";oId "Pancreas_00011405";is.last "FALSE";is.first "FALSE";is.singleExon "FALSE"
chr1	transdecoder	exon	179859030	179865854	.	-	.	transcript_id "DNTX_00002970";transcript_type "protein_coding";transcript_biotype "protein_coding";exon_number "3";gene_id "XLOC_002890";gene_name "TOR1AIP2";class_code "=";oId "Pancreas_00011405";is.last "TRUE";is.first "FALSE";is.singleExon "FALSE"
chr1	transdecoder	exon	179877239	179877373	.	-	.	transcript_id "DNTX_00002970";transcript_type "protein_coding";transcript_biotype "protein_coding";exon_number "2";gene_id "XLOC_002890";gene_name "TOR1AIP2";class_code "=";oId "Pancreas_00011405";is.last "FALSE";is.first "FALSE";is.singleExon "FALSE"
chr1	transdecoder	exon	179877693	179877799	.	-	.	transcript_id "DNTX_00002970";transcript_type "protein_coding";transcript_biotype "protein_coding";exon_number "1";gene_id "XLOC_002890";gene_name "TOR1AIP2";class_code "=";oId "Pancreas_00011405";is.last "FALSE";is.first "TRUE";is.singleExon "FALSE"
chr1	transdecoder	five_prime_UTR	179865177	179865854	.	-	.	transcript_id "DNTX_00002970";transcript_type "protein_coding";transcript_biotype "protein_coding";gene_id "XLOC_002890";gene_name "TOR1AIP2";class_code "=";oId "Pancreas_00011405";is.last "FALSE";is.first "FALSE";is.singleExon "FALSE"
chr1	transdecoder	five_prime_UTR	179877239	179877373	.	-	.	transcript_id "DNTX_00002970";transcript_type "protein_coding";transcript_biotype "protein_coding";gene_id "XLOC_002890";gene_name "TOR1AIP2";class_code "=";oId "Pancreas_00011405";is.last "FALSE";is.first "FALSE";is.singleExon "FALSE"
chr1	transdecoder	five_prime_UTR	179877693	179877799	.	-	.	transcript_id "DNTX_00002970";transcript_type "protein_coding";transcript_biotype "protein_coding";gene_id "XLOC_002890";gene_name "TOR1AIP2";class_code "=";oId "Pancreas_00011405";is.last "FALSE";is.first "TRUE";is.singleExon "FALSE"
chr1	transdecoder	start_codon	179865174	179865176	.	-	0	transcript_id "DNTX_00002970";transcript_type "protein_coding";transcript_biotype "protein_coding";gene_id "XLOC_002890";gene_name "TOR1AIP2";class_code "=";oId "Pancreas_00011405";is.last "FALSE";is.first "FALSE";is.singleExon "FALSE"
chr1	transdecoder	CDS	179864784	179865176	.	-	0	transcript_id "DNTX_00002970";transcript_type "protein_coding";transcript_biotype "protein_coding";gene_id "XLOC_002890";gene_name "TOR1AIP2";class_code "=";oId "Pancreas_00011405";is.last "FALSE";is.first "FALSE";is.singleExon "FALSE"
chr1	transdecoder	stop_codon	179864781	179864783	.	-	0	transcript_id "DNTX_00002970";transcript_type "protein_coding";transcript_biotype "protein_coding";gene_id "XLOC_002890";gene_name "TOR1AIP2";class_code "=";oId "Pancreas_00011405";is.last "FALSE";is.first "FALSE";is.singleExon "FALSE"
chr1	transdecoder	three_prime_UTR	179859030	179864780	.	-	.	transcript_id "DNTX_00002970";transcript_type "protein_coding";transcript_biotype "protein_coding";gene_id "XLOC_002890";gene_name "TOR1AIP2";class_code "=";oId "Pancreas_00011405";is.last "FALSE";is.first "FALSE";is.singleExon "FALSE"
chr1	StringTie	transcript	179865065	179877790	.	-	.	transcript_id "DNTX_00005821";transcript_type "noncoding";transcript_biotype "noncoding";gene_id "XLOC_002890";gene_name "TOR1AIP2";class_code "=";oId "RPE_Fetal.Tissue_00008244";is.last "FALSE";is.first "FALSE";is.singleExon "FALSE"
chr1	StringTie	exon	179865065	179865854	.	-	.	transcript_id "DNTX_00005821";transcript_type "noncoding";transcript_biotype "noncoding";exon_number "2";gene_id "XLOC_002890";gene_name "TOR1AIP2";class_code "=";oId "RPE_Fetal.Tissue_00008244";is.last "TRUE";is.first "FALSE";is.singleExon "FALSE"
chr1	StringTie	exon	179877693	179877790	.	-	.	transcript_id "DNTX_00005821";transcript_type "noncoding";transcript_biotype "noncoding";exon_number "1";gene_id "XLOC_002890";gene_name "TOR1AIP2";class_code "=";oId "RPE_Fetal.Tissue_00008244";is.last "FALSE";is.first "TRUE";is.singleExon "FALSE"
chr1	transdecoder	gene	179881607	179882595	.	+	.	gene_id "XLOC_002891";gene_name "RP11-533E19.7";is.last "FALSE";novel_exon_id "nvl_exon18488";novel_exon_type "novel_exon";is.first "FALSE";is.singleExon "FALSE"
chr1	transdecoder	transcript	179881607	179882595	.	+	.	transcript_id "DNTX_00008878";transcript_type "protein_coding";transcript_biotype "protein_coding";gene_id "XLOC_002891";gene_name "RP11-533E19.7";class_code "=";oId "Retina_Adult.Tissue_00011265";is.last "TRUE";novel_exon_id "nvl_exon18488";novel_exon_type "novel_exon";is.first "TRUE";is.singleExon "TRUE"
chr1	transdecoder	exon	179881607	179882595	.	+	.	transcript_id "DNTX_00008878";transcript_type "protein_coding";transcript_biotype "protein_coding";exon_number "1";gene_id "XLOC_002891";gene_name "RP11-533E19.7";class_code "=";oId "Retina_Adult.Tissue_00011265";is.last "TRUE";novel_exon_id "nvl_exon18488";novel_exon_type "novel_exon";is.first "TRUE";is.singleExon "TRUE"
chr1	transdecoder	five_prime_UTR	179881607	179882192	.	+	.	transcript_id "DNTX_00008878";transcript_type "protein_coding";transcript_biotype "protein_coding";gene_id "XLOC_002891";gene_name "RP11-533E19.7";class_code "=";oId "Retina_Adult.Tissue_00011265";is.last "FALSE";is.first "FALSE";is.singleExon "TRUE"
chr1	transdecoder	start_codon	179882193	179882195	.	+	0	transcript_id "DNTX_00008878";transcript_type "protein_coding";transcript_biotype "protein_coding";gene_id "XLOC_002891";gene_name "RP11-533E19.7";class_code "=";oId "Retina_Adult.Tissue_00011265";is.last "FALSE";is.first "FALSE";is.singleExon "TRUE"
chr1	transdecoder	CDS	179882193	179882390	.	+	0	transcript_id "DNTX_00008878";transcript_type "protein_coding";transcript_biotype "protein_coding";gene_id "XLOC_002891";gene_name "RP11-533E19.7";class_code "=";oId "Retina_Adult.Tissue_00011265";is.last "FALSE";is.first "FALSE";is.singleExon "TRUE"
chr1	transdecoder	stop_codon	179882391	179882393	.	+	0	transcript_id "DNTX_00008878";transcript_type "protein_coding";transcript_biotype "protein_coding";gene_id "XLOC_002891";gene_name "RP11-533E19.7";class_code "=";oId "Retina_Adult.Tissue_00011265";is.last "FALSE";is.first "FALSE";is.singleExon "TRUE"
chr1	transdecoder	three_prime_UTR	179882394	179882595	.	+	.	transcript_id "DNTX_00008878";transcript_type "protein_coding";transcript_biotype "protein_coding";gene_id "XLOC_002891";gene_name "RP11-533E19.7";class_code "=";oId "Retina_Adult.Tissue_00011265";is.last "FALSE";is.first "FALSE";is.singleExon "TRUE"
chr1	transdecoder	gene	179882042	179925000	.	+	.	gene_id "XLOC_001424";gene_name "TOR1AIP1";is.last "FALSE";is.first "FALSE";is.singleExon "FALSE"
chr1	transdecoder	transcript	179882042	179919708	.	+	.	transcript_id "DNTX_00001621";transcript_type "protein_coding";transcript_biotype "protein_coding";gene_id "XLOC_001424";gene_name "TOR1AIP1";class_code "=";oId "Pancreas_00005219";is.last "FALSE";is.first "FALSE";is.singleExon "FALSE"
chr1	transdecoder	exon	179882042	179882977	.	+	.	transcript_id "DNTX_00001621";transcript_type "protein_coding";transcript_biotype "protein_coding";exon_number "1";gene_id "XLOC_001424";gene_name "TOR1AIP1";class_code "=";oId "Pancreas_00005219";is.last "FALSE";is.first "TRUE";is.singleExon "FALSE"
chr1	transdecoder	exon	179884692	179884769	.	+	.	transcript_id "DNTX_00001621";transcript_type "protein_coding";transcript_biotype "protein_coding";exon_number "2";gene_id "XLOC_001424";gene_name "TOR1AIP1";class_code "=";oId "Pancreas_00005219";is.last "FALSE";is.first "FALSE";is.singleExon "FALSE"
chr1	transdecoder	exon	179889310	179889369	.	+	.	transcript_id "DNTX_00001621";transcript_type "protein_coding";transcript_biotype "protein_coding";exon_number "3";gene_id "XLOC_001424";gene_name "TOR1AIP1";class_code "=";oId "Pancreas_00005219";is.last "FALSE";is.first "FALSE";is.singleExon "FALSE"
chr1	transdecoder	exon	179900126	179900167	.	+	.	transcript_id "DNTX_00001621";transcript_type "protein_coding";transcript_biotype "protein_coding";exon_number "4";gene_id "XLOC_001424";gene_name "TOR1AIP1";class_code "=";oId "Pancreas_00005219";is.last "FALSE";is.first "FALSE";is.singleExon "FALSE"
chr1	transdecoder	exon	179901302	179901388	.	+	.	transcript_id "DNTX_00001621";transcript_type "protein_coding";transcript_biotype "protein_coding";exon_number "5";gene_id "XLOC_001424";gene_name "TOR1AIP1";class_code "=";oId "Pancreas_00005219";is.last "FALSE";is.first "FALSE";is.singleExon "FALSE"
chr1	transdecoder	exon	179903966	179904022	.	+	.	transcript_id "DNTX_00001621";transcript_type "protein_coding";transcript_biotype "protein_coding";exon_number "6";gene_id "XLOC_001424";gene_name "TOR1AIP1";class_code "=";oId "Pancreas_00005219";is.last "FALSE";is.first "FALSE";is.singleExon "FALSE"
chr1	transdecoder	exon	179907823	179907864	.	+	.	transcript_id "DNTX_00001621";transcript_type "protein_coding";transcript_biotype "protein_coding";exon_number "7";gene_id "XLOC_001424";gene_name "TOR1AIP1";class_code "=";oId "Pancreas_00005219";is.last "FALSE";is.first "FALSE";is.singleExon "FALSE"
chr1	transdecoder	exon	179908605	179908673	.	+	.	transcript_id "DNTX_00001621";transcript_type "protein_coding";transcript_biotype "protein_coding";exon_number "8";gene_id "XLOC_001424";gene_name "TOR1AIP1";class_code "=";oId "Pancreas_00005219";is.last "FALSE";is.first "FALSE";is.singleExon "FALSE"
chr1	transdecoder	exon	179913998	179914054	.	+	.	transcript_id "DNTX_00001621";transcript_type "protein_coding";transcript_biotype "protein_coding";exon_number "9";gene_id "XLOC_001424";gene_name "TOR1AIP1";class_code "=";oId "Pancreas_00005219";is.last "FALSE";is.first "FALSE";is.singleExon "FALSE"
chr1	transdecoder	exon	179917452	179919708	.	+	.	transcript_id "DNTX_00001621";transcript_type "protein_coding";transcript_biotype "protein_coding";exon_number "10";gene_id "XLOC_001424";gene_name "TOR1AIP1";class_code "=";oId "Pancreas_00005219";is.last "TRUE";is.first "FALSE";is.singleExon "FALSE"
chr1	transdecoder	five_prime_UTR	179882042	179882502	.	+	.	transcript_id "DNTX_00001621";transcript_type "protein_coding";transcript_biotype "protein_coding";gene_id "XLOC_001424";gene_name "TOR1AIP1";class_code "=";oId "Pancreas_00005219";is.last "FALSE";is.first "FALSE";is.singleExon "FALSE"
chr1	transdecoder	start_codon	179882503	179882505	.	+	0	transcript_id "DNTX_00001621";transcript_type "protein_coding";transcript_biotype "protein_coding";gene_id "XLOC_001424";gene_name "TOR1AIP1";class_code "=";oId "Pancreas_00005219";is.last "FALSE";is.first "FALSE";is.singleExon "FALSE"
chr1	transdecoder	CDS	179882503	179882977	.	+	0	transcript_id "DNTX_00001621";transcript_type "protein_coding";transcript_biotype "protein_coding";gene_id "XLOC_001424";gene_name "TOR1AIP1";class_code "=";oId "Pancreas_00005219";is.last "FALSE";is.first "FALSE";is.singleExon "FALSE"
chr1	transdecoder	CDS	179884692	179884769	.	+	2	transcript_id "DNTX_00001621";transcript_type "protein_coding";transcript_biotype "protein_coding";gene_id "XLOC_001424";gene_name "TOR1AIP1";class_code "=";oId "Pancreas_00005219";is.last "FALSE";is.first "FALSE";is.singleExon "FALSE"
chr1	transdecoder	CDS	179889310	179889369	.	+	2	transcript_id "DNTX_00001621";transcript_type "protein_coding";transcript_biotype "protein_coding";gene_id "XLOC_001424";gene_name "TOR1AIP1";class_code "=";oId "Pancreas_00005219";is.last "FALSE";is.first "FALSE";is.singleExon "FALSE"
chr1	transdecoder	CDS	179900126	179900167	.	+	2	transcript_id "DNTX_00001621";transcript_type "protein_coding";transcript_biotype "protein_coding";gene_id "XLOC_001424";gene_name "TOR1AIP1";class_code "=";oId "Pancreas_00005219";is.last "FALSE";is.first "FALSE";is.singleExon "FALSE"
chr1	transdecoder	CDS	179901302	179901388	.	+	2	transcript_id "DNTX_00001621";transcript_type "protein_coding";transcript_biotype "protein_coding";gene_id "XLOC_001424";gene_name "TOR1AIP1";class_code "=";oId "Pancreas_00005219";is.last "FALSE";is.first "FALSE";is.singleExon "FALSE"
chr1	transdecoder	CDS	179903966	179904022	.	+	2	transcript_id "DNTX_00001621";transcript_type "protein_coding";transcript_biotype "protein_coding";gene_id "XLOC_001424";gene_name "TOR1AIP1";class_code "=";oId "Pancreas_00005219";is.last "FALSE";is.first "FALSE";is.singleExon "FALSE"
chr1	transdecoder	CDS	179907823	179907864	.	+	2	transcript_id "DNTX_00001621";transcript_type "protein_coding";transcript_biotype "protein_coding";gene_id "XLOC_001424";gene_name "TOR1AIP1";class_code "=";oId "Pancreas_00005219";is.last "FALSE";is.first "FALSE";is.singleExon "FALSE"
chr1	transdecoder	CDS	179908605	179908673	.	+	2	transcript_id "DNTX_00001621";transcript_type "protein_coding";transcript_biotype "protein_coding";gene_id "XLOC_001424";gene_name "TOR1AIP1";class_code "=";oId "Pancreas_00005219";is.last "FALSE";is.first "FALSE";is.singleExon "FALSE"
chr1	transdecoder	CDS	179913998	179914054	.	+	2	transcript_id "DNTX_00001621";transcript_type "protein_coding";transcript_biotype "protein_coding";gene_id "XLOC_001424";gene_name "TOR1AIP1";class_code "=";oId "Pancreas_00005219";is.last "FALSE";is.first "FALSE";is.singleExon "FALSE"
chr1	transdecoder	CDS	179917452	179918236	.	+	2	transcript_id "DNTX_00001621";transcript_type "protein_coding";transcript_biotype "protein_coding";gene_id "XLOC_001424";gene_name "TOR1AIP1";class_code "=";oId "Pancreas_00005219";is.last "FALSE";is.first "FALSE";is.singleExon "FALSE"
chr1	transdecoder	stop_codon	179918237	179918239	.	+	0	transcript_id "DNTX_00001621";transcript_type "protein_coding";transcript_biotype "protein_coding";gene_id "XLOC_001424";gene_name "TOR1AIP1";class_code "=";oId "Pancreas_00005219";is.last "FALSE";is.first "FALSE";is.singleExon "FALSE"
chr1	transdecoder	three_prime_UTR	179918240	179919708	.	+	.	transcript_id "DNTX_00001621";transcript_type "protein_coding";transcript_biotype "protein_coding";gene_id "XLOC_001424";gene_name "TOR1AIP1";class_code "=";oId "Pancreas_00005219";is.last "FALSE";is.first "FALSE";is.singleExon "FALSE"
chr1	transdecoder	transcript	179882297	179920077	.	+	.	transcript_id "DNTX_00023285";transcript_type "protein_coding";transcript_biotype "protein_coding";gene_id "XLOC_001424";gene_name "TOR1AIP1";class_code "j";oId "Colon-Transverse_00030321";is.last "FALSE";is.first "FALSE";is.singleExon "FALSE"
chr1	transdecoder	exon	179882297	179882977	.	+	.	transcript_id "DNTX_00023285";transcript_type "protein_coding";transcript_biotype "protein_coding";exon_number "1";gene_id "XLOC_001424";gene_name "TOR1AIP1";class_code "j";oId "Colon-Transverse_00030321";is.last "FALSE";is.first "TRUE";is.singleExon "FALSE"
chr1	transdecoder	exon	179884692	179884769	.	+	.	transcript_id "DNTX_00023285";transcript_type "protein_coding";transcript_biotype "protein_coding";exon_number "2";gene_id "XLOC_001424";gene_name "TOR1AIP1";class_code "j";oId "Colon-Transverse_00030321";is.last "FALSE";is.first "FALSE";is.singleExon "FALSE"
chr1	transdecoder	exon	179889310	179889369	.	+	.	transcript_id "DNTX_00023285";transcript_type "protein_coding";transcript_biotype "protein_coding";exon_number "3";gene_id "XLOC_001424";gene_name "TOR1AIP1";class_code "j";oId "Colon-Transverse_00030321";is.last "FALSE";is.first "FALSE";is.singleExon "FALSE"
chr1	transdecoder	exon	179900126	179900167	.	+	.	transcript_id "DNTX_00023285";transcript_type "protein_coding";transcript_biotype "protein_coding";exon_number "4";gene_id "XLOC_001424";gene_name "TOR1AIP1";class_code "j";oId "Colon-Transverse_00030321";is.last "FALSE";is.first "FALSE";is.singleExon "FALSE"
chr1	transdecoder	exon	179901302	179901388	.	+	.	transcript_id "DNTX_00023285";transcript_type "protein_coding";transcript_biotype "protein_coding";exon_number "5";gene_id "XLOC_001424";gene_name "TOR1AIP1";class_code "j";oId "Colon-Transverse_00030321";is.last "FALSE";is.first "FALSE";is.singleExon "FALSE"
chr1	transdecoder	exon	179903966	179904022	.	+	.	transcript_id "DNTX_00023285";transcript_type "protein_coding";transcript_biotype "protein_coding";exon_number "6";gene_id "XLOC_001424";gene_name "TOR1AIP1";class_code "j";oId "Colon-Transverse_00030321";is.last "FALSE";is.first "FALSE";is.singleExon "FALSE"
chr1	transdecoder	exon	179907823	179907864	.	+	.	transcript_id "DNTX_00023285";transcript_type "protein_coding";transcript_biotype "protein_coding";exon_number "7";gene_id "XLOC_001424";gene_name "TOR1AIP1";class_code "j";oId "Colon-Transverse_00030321";is.last "FALSE";is.first "FALSE";is.singleExon "FALSE"
chr1	transdecoder	exon	179908605	179908673	.	+	.	transcript_id "DNTX_00023285";transcript_type "protein_coding";transcript_biotype "protein_coding";exon_number "8";gene_id "XLOC_001424";gene_name "TOR1AIP1";class_code "j";oId "Colon-Transverse_00030321";is.last "FALSE";is.first "FALSE";is.singleExon "FALSE"
chr1	transdecoder	exon	179917452	179920077	.	+	.	transcript_id "DNTX_00023285";transcript_type "protein_coding";transcript_biotype "protein_coding";exon_number "9";gene_id "XLOC_001424";gene_name "TOR1AIP1";class_code "j";oId "Colon-Transverse_00030321";is.last "TRUE";is.first "FALSE";is.singleExon "FALSE"
chr1	transdecoder	five_prime_UTR	179882297	179882502	.	+	.	transcript_id "DNTX_00023285";transcript_type "protein_coding";transcript_biotype "protein_coding";gene_id "XLOC_001424";gene_name "TOR1AIP1";class_code "j";oId "Colon-Transverse_00030321";is.last "FALSE";is.first "FALSE";is.singleExon "FALSE"
chr1	transdecoder	start_codon	179882503	179882505	.	+	0	transcript_id "DNTX_00023285";transcript_type "protein_coding";transcript_biotype "protein_coding";gene_id "XLOC_001424";gene_name "TOR1AIP1";class_code "j";oId "Colon-Transverse_00030321";is.last "FALSE";is.first "FALSE";is.singleExon "FALSE"
chr1	transdecoder	CDS	179882503	179882977	.	+	0	transcript_id "DNTX_00023285";transcript_type "protein_coding";transcript_biotype "protein_coding";gene_id "XLOC_001424";gene_name "TOR1AIP1";class_code "j";oId "Colon-Transverse_00030321";is.last "FALSE";is.first "FALSE";is.singleExon "FALSE"
chr1	transdecoder	CDS	179884692	179884769	.	+	2	transcript_id "DNTX_00023285";transcript_type "protein_coding";transcript_biotype "protein_coding";gene_id "XLOC_001424";gene_name "TOR1AIP1";class_code "j";oId "Colon-Transverse_00030321";is.last "FALSE";is.first "FALSE";is.singleExon "FALSE"
chr1	transdecoder	CDS	179889310	179889369	.	+	2	transcript_id "DNTX_00023285";transcript_type "protein_coding";transcript_biotype "protein_coding";gene_id "XLOC_001424";gene_name "TOR1AIP1";class_code "j";oId "Colon-Transverse_00030321";is.last "FALSE";is.first "FALSE";is.singleExon "FALSE"
chr1	transdecoder	CDS	179900126	179900167	.	+	2	transcript_id "DNTX_00023285";transcript_type "protein_coding";transcript_biotype "protein_coding";gene_id "XLOC_001424";gene_name "TOR1AIP1";class_code "j";oId "Colon-Transverse_00030321";is.last "FALSE";is.first "FALSE";is.singleExon "FALSE"
chr1	transdecoder	CDS	179901302	179901388	.	+	2	transcript_id "DNTX_00023285";transcript_type "protein_coding";transcript_biotype "protein_coding";gene_id "XLOC_001424";gene_name "TOR1AIP1";class_code "j";oId "Colon-Transverse_00030321";is.last "FALSE";is.first "FALSE";is.singleExon "FALSE"
chr1	transdecoder	CDS	179903966	179904022	.	+	2	transcript_id "DNTX_00023285";transcript_type "protein_coding";transcript_biotype "protein_coding";gene_id "XLOC_001424";gene_name "TOR1AIP1";class_code "j";oId "Colon-Transverse_00030321";is.last "FALSE";is.first "FALSE";is.singleExon "FALSE"
chr1	transdecoder	CDS	179907823	179907864	.	+	2	transcript_id "DNTX_00023285";transcript_type "protein_coding";transcript_biotype "protein_coding";gene_id "XLOC_001424";gene_name "TOR1AIP1";class_code "j";oId "Colon-Transverse_00030321";is.last "FALSE";is.first "FALSE";is.singleExon "FALSE"
chr1	transdecoder	CDS	179908605	179908673	.	+	2	transcript_id "DNTX_00023285";transcript_type "protein_coding";transcript_biotype "protein_coding";gene_id "XLOC_001424";gene_name "TOR1AIP1";class_code "j";oId "Colon-Transverse_00030321";is.last "FALSE";is.first "FALSE";is.singleExon "FALSE"
chr1	transdecoder	CDS	179917452	179918236	.	+	2	transcript_id "DNTX_00023285";transcript_type "protein_coding";transcript_biotype "protein_coding";gene_id "XLOC_001424";gene_name "TOR1AIP1";class_code "j";oId "Colon-Transverse_00030321";is.last "FALSE";is.first "FALSE";is.singleExon "FALSE"
chr1	transdecoder	stop_codon	179918237	179918239	.	+	0	transcript_id "DNTX_00023285";transcript_type "protein_coding";transcript_biotype "protein_coding";gene_id "XLOC_001424";gene_name "TOR1AIP1";class_code "j";oId "Colon-Transverse_00030321";is.last "FALSE";is.first "FALSE";is.singleExon "FALSE"
chr1	transdecoder	three_prime_UTR	179918240	179920077	.	+	.	transcript_id "DNTX_00023285";transcript_type "protein_coding";transcript_biotype "protein_coding";gene_id "XLOC_001424";gene_name "TOR1AIP1";class_code "j";oId "Colon-Transverse_00030321";is.last "FALSE";is.first "FALSE";is.singleExon "FALSE"
chr1	transdecoder	transcript	179882312	179925000	.	+	.	transcript_id "DNTX_00001622";transcript_type "protein_coding";transcript_biotype "protein_coding";gene_id "XLOC_001424";gene_name "TOR1AIP1";class_code "=";oId "Pancreas_00005221";is.last "FALSE";is.first "FALSE";is.singleExon "FALSE"
chr1	transdecoder	exon	179882312	179882977	.	+	.	transcript_id "DNTX_00001622";transcript_type "protein_coding";transcript_biotype "protein_coding";exon_number "1";gene_id "XLOC_001424";gene_name "TOR1AIP1";class_code "=";oId "Pancreas_00005221";is.last "FALSE";is.first "TRUE";is.singleExon "FALSE"
chr1	transdecoder	exon	179884692	179884769	.	+	.	transcript_id "DNTX_00001622";transcript_type "protein_coding";transcript_biotype "protein_coding";exon_number "2";gene_id "XLOC_001424";gene_name "TOR1AIP1";class_code "=";oId "Pancreas_00005221";is.last "FALSE";is.first "FALSE";is.singleExon "FALSE"
chr1	transdecoder	exon	179889313	179889369	.	+	.	transcript_id "DNTX_00001622";transcript_type "protein_coding";transcript_biotype "protein_coding";exon_number "3";gene_id "XLOC_001424";gene_name "TOR1AIP1";class_code "=";oId "Pancreas_00005221";is.last "FALSE";is.first "FALSE";is.singleExon "FALSE"
chr1	transdecoder	exon	179900126	179900167	.	+	.	transcript_id "DNTX_00001622";transcript_type "protein_coding";transcript_biotype "protein_coding";exon_number "4";gene_id "XLOC_001424";gene_name "TOR1AIP1";class_code "=";oId "Pancreas_00005221";is.last "FALSE";is.first "FALSE";is.singleExon "FALSE"
chr1	transdecoder	exon	179901302	179901388	.	+	.	transcript_id "DNTX_00001622";transcript_type "protein_coding";transcript_biotype "protein_coding";exon_number "5";gene_id "XLOC_001424";gene_name "TOR1AIP1";class_code "=";oId "Pancreas_00005221";is.last "FALSE";is.first "FALSE";is.singleExon "FALSE"
chr1	transdecoder	exon	179903966	179904022	.	+	.	transcript_id "DNTX_00001622";transcript_type "protein_coding";transcript_biotype "protein_coding";exon_number "6";gene_id "XLOC_001424";gene_name "TOR1AIP1";class_code "=";oId "Pancreas_00005221";is.last "FALSE";is.first "FALSE";is.singleExon "FALSE"
chr1	transdecoder	exon	179907823	179907864	.	+	.	transcript_id "DNTX_00001622";transcript_type "protein_coding";transcript_biotype "protein_coding";exon_number "7";gene_id "XLOC_001424";gene_name "TOR1AIP1";class_code "=";oId "Pancreas_00005221";is.last "FALSE";is.first "FALSE";is.singleExon "FALSE"
chr1	transdecoder	exon	179908605	179908673	.	+	.	transcript_id "DNTX_00001622";transcript_type "protein_coding";transcript_biotype "protein_coding";exon_number "8";gene_id "XLOC_001424";gene_name "TOR1AIP1";class_code "=";oId "Pancreas_00005221";is.last "FALSE";is.first "FALSE";is.singleExon "FALSE"
chr1	transdecoder	exon	179913998	179914054	.	+	.	transcript_id "DNTX_00001622";transcript_type "protein_coding";transcript_biotype "protein_coding";exon_number "9";gene_id "XLOC_001424";gene_name "TOR1AIP1";class_code "=";oId "Pancreas_00005221";is.last "FALSE";is.first "FALSE";is.singleExon "FALSE"
chr1	transdecoder	exon	179917452	179925000	.	+	.	transcript_id "DNTX_00001622";transcript_type "protein_coding";transcript_biotype "protein_coding";exon_number "10";gene_id "XLOC_001424";gene_name "TOR1AIP1";class_code "=";oId "Pancreas_00005221";is.last "TRUE";is.first "FALSE";is.singleExon "FALSE"
chr1	transdecoder	five_prime_UTR	179882312	179882502	.	+	.	transcript_id "DNTX_00001622";transcript_type "protein_coding";transcript_biotype "protein_coding";gene_id "XLOC_001424";gene_name "TOR1AIP1";class_code "=";oId "Pancreas_00005221";is.last "FALSE";is.first "FALSE";is.singleExon "FALSE"
chr1	transdecoder	start_codon	179882503	179882505	.	+	0	transcript_id "DNTX_00001622";transcript_type "protein_coding";transcript_biotype "protein_coding";gene_id "XLOC_001424";gene_name "TOR1AIP1";class_code "=";oId "Pancreas_00005221";is.last "FALSE";is.first "FALSE";is.singleExon "FALSE"
chr1	transdecoder	CDS	179882503	179882977	.	+	0	transcript_id "DNTX_00001622";transcript_type "protein_coding";transcript_biotype "protein_coding";gene_id "XLOC_001424";gene_name "TOR1AIP1";class_code "=";oId "Pancreas_00005221";is.last "FALSE";is.first "FALSE";is.singleExon "FALSE"
chr1	transdecoder	CDS	179884692	179884769	.	+	2	transcript_id "DNTX_00001622";transcript_type "protein_coding";transcript_biotype "protein_coding";gene_id "XLOC_001424";gene_name "TOR1AIP1";class_code "=";oId "Pancreas_00005221";is.last "FALSE";is.first "FALSE";is.singleExon "FALSE"
chr1	transdecoder	CDS	179889313	179889369	.	+	2	transcript_id "DNTX_00001622";transcript_type "protein_coding";transcript_biotype "protein_coding";gene_id "XLOC_001424";gene_name "TOR1AIP1";class_code "=";oId "Pancreas_00005221";is.last "FALSE";is.first "FALSE";is.singleExon "FALSE"
chr1	transdecoder	CDS	179900126	179900167	.	+	2	transcript_id "DNTX_00001622";transcript_type "protein_coding";transcript_biotype "protein_coding";gene_id "XLOC_001424";gene_name "TOR1AIP1";class_code "=";oId "Pancreas_00005221";is.last "FALSE";is.first "FALSE";is.singleExon "FALSE"
chr1	transdecoder	CDS	179901302	179901388	.	+	2	transcript_id "DNTX_00001622";transcript_type "protein_coding";transcript_biotype "protein_coding";gene_id "XLOC_001424";gene_name "TOR1AIP1";class_code "=";oId "Pancreas_00005221";is.last "FALSE";is.first "FALSE";is.singleExon "FALSE"
chr1	transdecoder	CDS	179903966	179904022	.	+	2	transcript_id "DNTX_00001622";transcript_type "protein_coding";transcript_biotype "protein_coding";gene_id "XLOC_001424";gene_name "TOR1AIP1";class_code "=";oId "Pancreas_00005221";is.last "FALSE";is.first "FALSE";is.singleExon "FALSE"
chr1	transdecoder	CDS	179907823	179907864	.	+	2	transcript_id "DNTX_00001622";transcript_type "protein_coding";transcript_biotype "protein_coding";gene_id "XLOC_001424";gene_name "TOR1AIP1";class_code "=";oId "Pancreas_00005221";is.last "FALSE";is.first "FALSE";is.singleExon "FALSE"
chr1	transdecoder	CDS	179908605	179908673	.	+	2	transcript_id "DNTX_00001622";transcript_type "protein_coding";transcript_biotype "protein_coding";gene_id "XLOC_001424";gene_name "TOR1AIP1";class_code "=";oId "Pancreas_00005221";is.last "FALSE";is.first "FALSE";is.singleExon "FALSE"
chr1	transdecoder	CDS	179913998	179914054	.	+	2	transcript_id "DNTX_00001622";transcript_type "protein_coding";transcript_biotype "protein_coding";gene_id "XLOC_001424";gene_name "TOR1AIP1";class_code "=";oId "Pancreas_00005221";is.last "FALSE";is.first "FALSE";is.singleExon "FALSE"
chr1	transdecoder	CDS	179917452	179918236	.	+	2	transcript_id "DNTX_00001622";transcript_type "protein_coding";transcript_biotype "protein_coding";gene_id "XLOC_001424";gene_name "TOR1AIP1";class_code "=";oId "Pancreas_00005221";is.last "FALSE";is.first "FALSE";is.singleExon "FALSE"
chr1	transdecoder	stop_codon	179918237	179918239	.	+	0	transcript_id "DNTX_00001622";transcript_type "protein_coding";transcript_biotype "protein_coding";gene_id "XLOC_001424";gene_name "TOR1AIP1";class_code "=";oId "Pancreas_00005221";is.last "FALSE";is.first "FALSE";is.singleExon "FALSE"
chr1	transdecoder	three_prime_UTR	179918240	179925000	.	+	.	transcript_id "DNTX_00001622";transcript_type "protein_coding";transcript_biotype "protein_coding";gene_id "XLOC_001424";gene_name "TOR1AIP1";class_code "=";oId "Pancreas_00005221";is.last "FALSE";is.first "FALSE";is.singleExon "FALSE"
chr1	StringTie	transcript	179882794	179914054	.	+	.	transcript_id "DNTX_00006447";transcript_type "noncoding";transcript_biotype "noncoding";gene_id "XLOC_001424";gene_name "TOR1AIP1";class_code "c";oId "ESC_Stem.Cell.Line_00020913";is.last "FALSE";is.first "FALSE";is.singleExon "FALSE"
chr1	StringTie	exon	179882794	179882977	.	+	.	transcript_id "DNTX_00006447";transcript_type "noncoding";transcript_biotype "noncoding";exon_number "1";gene_id "XLOC_001424";gene_name "TOR1AIP1";class_code "c";oId "ESC_Stem.Cell.Line_00020913";is.last "FALSE";is.first "TRUE";is.singleExon "FALSE"
chr1	StringTie	exon	179884692	179884769	.	+	.	transcript_id "DNTX_00006447";transcript_type "noncoding";transcript_biotype "noncoding";exon_number "2";gene_id "XLOC_001424";gene_name "TOR1AIP1";class_code "c";oId "ESC_Stem.Cell.Line_00020913";is.last "FALSE";is.first "FALSE";is.singleExon "FALSE"
chr1	StringTie	exon	179889310	179889369	.	+	.	transcript_id "DNTX_00006447";transcript_type "noncoding";transcript_biotype "noncoding";exon_number "3";gene_id "XLOC_001424";gene_name "TOR1AIP1";class_code "c";oId "ESC_Stem.Cell.Line_00020913";is.last "FALSE";is.first "FALSE";is.singleExon "FALSE"
chr1	StringTie	exon	179900126	179900167	.	+	.	transcript_id "DNTX_00006447";transcript_type "noncoding";transcript_biotype "noncoding";exon_number "4";gene_id "XLOC_001424";gene_name "TOR1AIP1";class_code "c";oId "ESC_Stem.Cell.Line_00020913";is.last "FALSE";is.first "FALSE";is.singleExon "FALSE"
chr1	StringTie	exon	179901302	179901388	.	+	.	transcript_id "DNTX_00006447";transcript_type "noncoding";transcript_biotype "noncoding";exon_number "5";gene_id "XLOC_001424";gene_name "TOR1AIP1";class_code "c";oId "ESC_Stem.Cell.Line_00020913";is.last "FALSE";is.first "FALSE";is.singleExon "FALSE"
chr1	StringTie	exon	179903966	179904022	.	+	.	transcript_id "DNTX_00006447";transcript_type "noncoding";transcript_biotype "noncoding";exon_number "6";gene_id "XLOC_001424";gene_name "TOR1AIP1";class_code "c";oId "ESC_Stem.Cell.Line_00020913";is.last "FALSE";is.first "FALSE";is.singleExon "FALSE"
chr1	StringTie	exon	179907823	179907864	.	+	.	transcript_id "DNTX_00006447";transcript_type "noncoding";transcript_biotype "noncoding";exon_number "7";gene_id "XLOC_001424";gene_name "TOR1AIP1";class_code "c";oId "ESC_Stem.Cell.Line_00020913";is.last "FALSE";is.first "FALSE";is.singleExon "FALSE"
chr1	StringTie	exon	179908605	179908673	.	+	.	transcript_id "DNTX_00006447";transcript_type "noncoding";transcript_biotype "noncoding";exon_number "8";gene_id "XLOC_001424";gene_name "TOR1AIP1";class_code "c";oId "ESC_Stem.Cell.Line_00020913";is.last "FALSE";is.first "FALSE";is.singleExon "FALSE"
chr1	StringTie	exon	179913998	179914054	.	+	.	transcript_id "DNTX_00006447";transcript_type "noncoding";transcript_biotype "noncoding";exon_number "9";gene_id "XLOC_001424";gene_name "TOR1AIP1";class_code "c";oId "ESC_Stem.Cell.Line_00020913";is.last "TRUE";is.first "FALSE";is.singleExon "FALSE"
chr1	StringTie	transcript	179882810	179884768	.	+	.	transcript_id "DNTX_00018030";transcript_type "noncoding";transcript_biotype "noncoding";gene_id "XLOC_001424";gene_name "TOR1AIP1";class_code "c";oId "Cornea_Adult.Tissue_00016898";is.last "FALSE";is.first "FALSE";is.singleExon "FALSE"
chr1	StringTie	exon	179882810	179882977	.	+	.	transcript_id "DNTX_00018030";transcript_type "noncoding";transcript_biotype "noncoding";exon_number "1";gene_id "XLOC_001424";gene_name "TOR1AIP1";class_code "c";oId "Cornea_Adult.Tissue_00016898";is.last "FALSE";novel_exon_id "nvl_exon18489";novel_exon_type "novel_TSS";is.first "TRUE";is.singleExon "FALSE"
chr1	StringTie	exon	179884692	179884768	.	+	.	transcript_id "DNTX_00018030";transcript_type "noncoding";transcript_biotype "noncoding";exon_number "2";gene_id "XLOC_001424";gene_name "TOR1AIP1";class_code "c";oId "Cornea_Adult.Tissue_00016898";is.last "TRUE";novel_exon_id "nvl_exon18490";novel_exon_type "novel_TES";is.first "FALSE";is.singleExon "FALSE"
chr1	StringTie	transcript	179882828	179900143	.	+	.	transcript_id "DNTX_00018031";transcript_type "noncoding";transcript_biotype "noncoding";gene_id "XLOC_001424";gene_name "TOR1AIP1";class_code "c";oId "Cornea_Adult.Tissue_00018482";is.last "FALSE";is.first "FALSE";is.singleExon "FALSE"
chr1	StringTie	exon	179882828	179882977	.	+	.	transcript_id "DNTX_00018031";transcript_type "noncoding";transcript_biotype "noncoding";exon_number "1";gene_id "XLOC_001424";gene_name "TOR1AIP1";class_code "c";oId "Cornea_Adult.Tissue_00018482";is.last "FALSE";novel_exon_id "nvl_exon18491";novel_exon_type "novel_TSS";is.first "TRUE";is.singleExon "FALSE"
chr1	StringTie	exon	179884692	179884769	.	+	.	transcript_id "DNTX_00018031";transcript_type "noncoding";transcript_biotype "noncoding";exon_number "2";gene_id "XLOC_001424";gene_name "TOR1AIP1";class_code "c";oId "Cornea_Adult.Tissue_00018482";is.last "FALSE";is.first "FALSE";is.singleExon "FALSE"
chr1	StringTie	exon	179889313	179889369	.	+	.	transcript_id "DNTX_00018031";transcript_type "noncoding";transcript_biotype "noncoding";exon_number "3";gene_id "XLOC_001424";gene_name "TOR1AIP1";class_code "c";oId "Cornea_Adult.Tissue_00018482";is.last "FALSE";is.first "FALSE";is.singleExon "FALSE"
chr1	StringTie	exon	179900126	179900143	.	+	.	transcript_id "DNTX_00018031";transcript_type "noncoding";transcript_biotype "noncoding";exon_number "4";gene_id "XLOC_001424";gene_name "TOR1AIP1";class_code "c";oId "Cornea_Adult.Tissue_00018482";is.last "TRUE";novel_exon_id "nvl_exon18492";novel_exon_type "novel_TES";is.first "FALSE";is.singleExon "FALSE"
chr1	StringTie	transcript	179882828	179901388	.	+	.	transcript_id "DNTX_00018032";transcript_type "noncoding";transcript_biotype "noncoding";gene_id "XLOC_001424";gene_name "TOR1AIP1";class_code "c";oId "Cornea_Adult.Tissue_00021406";is.last "FALSE";is.first "FALSE";is.singleExon "FALSE"
chr1	StringTie	exon	179882828	179882977	.	+	.	transcript_id "DNTX_00018032";transcript_type "noncoding";transcript_biotype "noncoding";exon_number "1";gene_id "XLOC_001424";gene_name "TOR1AIP1";class_code "c";oId "Cornea_Adult.Tissue_00021406";is.last "FALSE";novel_exon_id "nvl_exon18491";novel_exon_type "novel_TSS";is.first "TRUE";is.singleExon "FALSE"
chr1	StringTie	exon	179884692	179884769	.	+	.	transcript_id "DNTX_00018032";transcript_type "noncoding";transcript_biotype "noncoding";exon_number "2";gene_id "XLOC_001424";gene_name "TOR1AIP1";class_code "c";oId "Cornea_Adult.Tissue_00021406";is.last "FALSE";is.first "FALSE";is.singleExon "FALSE"
chr1	StringTie	exon	179889310	179889369	.	+	.	transcript_id "DNTX_00018032";transcript_type "noncoding";transcript_biotype "noncoding";exon_number "3";gene_id "XLOC_001424";gene_name "TOR1AIP1";class_code "c";oId "Cornea_Adult.Tissue_00021406";is.last "FALSE";is.first "FALSE";is.singleExon "FALSE"
chr1	StringTie	exon	179900126	179900167	.	+	.	transcript_id "DNTX_00018032";transcript_type "noncoding";transcript_biotype "noncoding";exon_number "4";gene_id "XLOC_001424";gene_name "TOR1AIP1";class_code "c";oId "Cornea_Adult.Tissue_00021406";is.last "FALSE";is.first "FALSE";is.singleExon "FALSE"
chr1	StringTie	exon	179901302	179901388	.	+	.	transcript_id "DNTX_00018032";transcript_type "noncoding";transcript_biotype "noncoding";exon_number "5";gene_id "XLOC_001424";gene_name "TOR1AIP1";class_code "c";oId "Cornea_Adult.Tissue_00021406";is.last "TRUE";is.first "FALSE";is.singleExon "FALSE"
chr1	StringTie	transcript	179883962	179917725	.	+	.	transcript_id "DNTX_00004308";transcript_type "noncoding";transcript_biotype "noncoding";gene_id "XLOC_001424";gene_name "TOR1AIP1";class_code "=";oId "RPE_Fetal.Tissue_00004168";is.last "FALSE";is.first "FALSE";is.singleExon "FALSE"
chr1	StringTie	exon	179883962	179884028	.	+	.	transcript_id "DNTX_00004308";transcript_type "noncoding";transcript_biotype "noncoding";exon_number "1";gene_id "XLOC_001424";gene_name "TOR1AIP1";class_code "=";oId "RPE_Fetal.Tissue_00004168";is.last "FALSE";is.first "TRUE";is.singleExon "FALSE"
chr1	StringTie	exon	179884692	179884769	.	+	.	transcript_id "DNTX_00004308";transcript_type "noncoding";transcript_biotype "noncoding";exon_number "2";gene_id "XLOC_001424";gene_name "TOR1AIP1";class_code "=";oId "RPE_Fetal.Tissue_00004168";is.last "FALSE";is.first "FALSE";is.singleExon "FALSE"
chr1	StringTie	exon	179889313	179889369	.	+	.	transcript_id "DNTX_00004308";transcript_type "noncoding";transcript_biotype "noncoding";exon_number "3";gene_id "XLOC_001424";gene_name "TOR1AIP1";class_code "=";oId "RPE_Fetal.Tissue_00004168";is.last "FALSE";is.first "FALSE";is.singleExon "FALSE"
chr1	StringTie	exon	179900126	179900167	.	+	.	transcript_id "DNTX_00004308";transcript_type "noncoding";transcript_biotype "noncoding";exon_number "4";gene_id "XLOC_001424";gene_name "TOR1AIP1";class_code "=";oId "RPE_Fetal.Tissue_00004168";is.last "FALSE";is.first "FALSE";is.singleExon "FALSE"
chr1	StringTie	exon	179901302	179901388	.	+	.	transcript_id "DNTX_00004308";transcript_type "noncoding";transcript_biotype "noncoding";exon_number "5";gene_id "XLOC_001424";gene_name "TOR1AIP1";class_code "=";oId "RPE_Fetal.Tissue_00004168";is.last "FALSE";is.first "FALSE";is.singleExon "FALSE"
chr1	StringTie	exon	179903966	179904022	.	+	.	transcript_id "DNTX_00004308";transcript_type "noncoding";transcript_biotype "noncoding";exon_number "6";gene_id "XLOC_001424";gene_name "TOR1AIP1";class_code "=";oId "RPE_Fetal.Tissue_00004168";is.last "FALSE";is.first "FALSE";is.singleExon "FALSE"
chr1	StringTie	exon	179907823	179907864	.	+	.	transcript_id "DNTX_00004308";transcript_type "noncoding";transcript_biotype "noncoding";exon_number "7";gene_id "XLOC_001424";gene_name "TOR1AIP1";class_code "=";oId "RPE_Fetal.Tissue_00004168";is.last "FALSE";is.first "FALSE";is.singleExon "FALSE"
chr1	StringTie	exon	179908605	179908673	.	+	.	transcript_id "DNTX_00004308";transcript_type "noncoding";transcript_biotype "noncoding";exon_number "8";gene_id "XLOC_001424";gene_name "TOR1AIP1";class_code "=";oId "RPE_Fetal.Tissue_00004168";is.last "FALSE";is.first "FALSE";is.singleExon "FALSE"
chr1	StringTie	exon	179913998	179914054	.	+	.	transcript_id "DNTX_00004308";transcript_type "noncoding";transcript_biotype "noncoding";exon_number "9";gene_id "XLOC_001424";gene_name "TOR1AIP1";class_code "=";oId "RPE_Fetal.Tissue_00004168";is.last "FALSE";is.first "FALSE";is.singleExon "FALSE"
chr1	StringTie	exon	179917452	179917725	.	+	.	transcript_id "DNTX_00004308";transcript_type "noncoding";transcript_biotype "noncoding";exon_number "10";gene_id "XLOC_001424";gene_name "TOR1AIP1";class_code "=";oId "RPE_Fetal.Tissue_00004168";is.last "TRUE";is.first "FALSE";is.singleExon "FALSE"
chr1	StringTie	gene	179900262	179900564	.	+	.	gene_id "XLOC_001425";gene_name "RN7SL230P";is.last "FALSE";is.first "FALSE";is.singleExon "FALSE"
chr1	StringTie	transcript	179900262	179900564	.	+	.	transcript_id "DNTX_00004309";transcript_type "noncoding";transcript_biotype "noncoding";gene_id "XLOC_001425";gene_name "RN7SL230P";class_code "=";oId "RPE_Fetal.Tissue_00004170";is.last "TRUE";is.first "TRUE";is.singleExon "TRUE"
chr1	StringTie	exon	179900262	179900564	.	+	.	transcript_id "DNTX_00004309";transcript_type "noncoding";transcript_biotype "noncoding";exon_number "1";gene_id "XLOC_001425";gene_name "RN7SL230P";class_code "=";oId "RPE_Fetal.Tissue_00004170";is.last "TRUE";is.first "TRUE";is.singleExon "TRUE"
chr1	transdecoder	gene	179953250	180114880	.	+	.	gene_id "XLOC_001426";gene_name "CEP350";is.last "FALSE";is.first "FALSE";is.singleExon "FALSE"
chr1	transdecoder	transcript	179953250	180114875	.	+	.	transcript_id "DNTX_00004310";transcript_type "protein_coding";transcript_biotype "protein_coding";gene_id "XLOC_001426";gene_name "CEP350";class_code "j";oId "Nerve-Tibial_00014503";is.last "FALSE";is.first "FALSE";is.singleExon "FALSE"
chr1	transdecoder	exon	179953250	179955142	.	+	.	transcript_id "DNTX_00004310";transcript_type "protein_coding";transcript_biotype "protein_coding";exon_number "1";gene_id "XLOC_001426";gene_name "CEP350";class_code "j";oId "Nerve-Tibial_00014503";is.last "FALSE";novel_exon_id "nvl_exon18493";novel_exon_type "novel_TSS";is.first "TRUE";is.singleExon "FALSE"
chr1	transdecoder	exon	179986169	179986254	.	+	.	transcript_id "DNTX_00004310";transcript_type "protein_coding";transcript_biotype "protein_coding";exon_number "2";gene_id "XLOC_001426";gene_name "CEP350";class_code "j";oId "Nerve-Tibial_00014503";is.last "FALSE";is.first "FALSE";is.singleExon "FALSE"
chr1	transdecoder	exon	179987243	179987286	.	+	.	transcript_id "DNTX_00004310";transcript_type "protein_coding";transcript_biotype "protein_coding";exon_number "3";gene_id "XLOC_001426";gene_name "CEP350";class_code "j";oId "Nerve-Tibial_00014503";is.last "FALSE";is.first "FALSE";is.singleExon "FALSE"
chr1	transdecoder	exon	179990507	179990621	.	+	.	transcript_id "DNTX_00004310";transcript_type "protein_coding";transcript_biotype "protein_coding";exon_number "4";gene_id "XLOC_001426";gene_name "CEP350";class_code "j";oId "Nerve-Tibial_00014503";is.last "FALSE";is.first "FALSE";is.singleExon "FALSE"
chr1	transdecoder	exon	179992062	179992221	.	+	.	transcript_id "DNTX_00004310";transcript_type "protein_coding";transcript_biotype "protein_coding";exon_number "5";gene_id "XLOC_001426";gene_name "CEP350";class_code "j";oId "Nerve-Tibial_00014503";is.last "FALSE";is.first "FALSE";is.singleExon "FALSE"
chr1	transdecoder	exon	179996553	179997175	.	+	.	transcript_id "DNTX_00004310";transcript_type "protein_coding";transcript_biotype "protein_coding";exon_number "6";gene_id "XLOC_001426";gene_name "CEP350";class_code "j";oId "Nerve-Tibial_00014503";is.last "FALSE";is.first "FALSE";is.singleExon "FALSE"
chr1	transdecoder	exon	180003174	180003287	.	+	.	transcript_id "DNTX_00004310";transcript_type "protein_coding";transcript_biotype "protein_coding";exon_number "7";gene_id "XLOC_001426";gene_name "CEP350";class_code "j";oId "Nerve-Tibial_00014503";is.last "FALSE";is.first "FALSE";is.singleExon "FALSE"
chr1	transdecoder	exon	180006454	180006567	.	+	.	transcript_id "DNTX_00004310";transcript_type "protein_coding";transcript_biotype "protein_coding";exon_number "8";gene_id "XLOC_001426";gene_name "CEP350";class_code "j";oId "Nerve-Tibial_00014503";is.last "FALSE";is.first "FALSE";is.singleExon "FALSE"
chr1	transdecoder	exon	180011929	180012075	.	+	.	transcript_id "DNTX_00004310";transcript_type "protein_coding";transcript_biotype "protein_coding";exon_number "9";gene_id "XLOC_001426";gene_name "CEP350";class_code "j";oId "Nerve-Tibial_00014503";is.last "FALSE";is.first "FALSE";is.singleExon "FALSE"
chr1	transdecoder	exon	180013847	180014505	.	+	.	transcript_id "DNTX_00004310";transcript_type "protein_coding";transcript_biotype "protein_coding";exon_number "10";gene_id "XLOC_001426";gene_name "CEP350";class_code "j";oId "Nerve-Tibial_00014503";is.last "FALSE";is.first "FALSE";is.singleExon "FALSE"
chr1	transdecoder	exon	180015849	180015970	.	+	.	transcript_id "DNTX_00004310";transcript_type "protein_coding";transcript_biotype "protein_coding";exon_number "11";gene_id "XLOC_001426";gene_name "CEP350";class_code "j";oId "Nerve-Tibial_00014503";is.last "FALSE";is.first "FALSE";is.singleExon "FALSE"
chr1	transdecoder	exon	180019949	180021009	.	+	.	transcript_id "DNTX_00004310";transcript_type "protein_coding";transcript_biotype "protein_coding";exon_number "12";gene_id "XLOC_001426";gene_name "CEP350";class_code "j";oId "Nerve-Tibial_00014503";is.last "FALSE";is.first "FALSE";is.singleExon "FALSE"
chr1	transdecoder	exon	180022698	180022848	.	+	.	transcript_id "DNTX_00004310";transcript_type "protein_coding";transcript_biotype "protein_coding";exon_number "13";gene_id "XLOC_001426";gene_name "CEP350";class_code "j";oId "Nerve-Tibial_00014503";is.last "FALSE";is.first "FALSE";is.singleExon "FALSE"
chr1	transdecoder	exon	180024419	180024582	.	+	.	transcript_id "DNTX_00004310";transcript_type "protein_coding";transcript_biotype "protein_coding";exon_number "14";gene_id "XLOC_001426";gene_name "CEP350";class_code "j";oId "Nerve-Tibial_00014503";is.last "FALSE";is.first "FALSE";is.singleExon "FALSE"
chr1	transdecoder	exon	180031320	180031494	.	+	.	transcript_id "DNTX_00004310";transcript_type "protein_coding";transcript_biotype "protein_coding";exon_number "15";gene_id "XLOC_001426";gene_name "CEP350";class_code "j";oId "Nerve-Tibial_00014503";is.last "FALSE";is.first "FALSE";is.singleExon "FALSE"
chr1	transdecoder	exon	180033862	180034082	.	+	.	transcript_id "DNTX_00004310";transcript_type "protein_coding";transcript_biotype "protein_coding";exon_number "16";gene_id "XLOC_001426";gene_name "CEP350";class_code "j";oId "Nerve-Tibial_00014503";is.last "FALSE";is.first "FALSE";is.singleExon "FALSE"
chr1	transdecoder	exon	180036926	180037089	.	+	.	transcript_id "DNTX_00004310";transcript_type "protein_coding";transcript_biotype "protein_coding";exon_number "17";gene_id "XLOC_001426";gene_name "CEP350";class_code "j";oId "Nerve-Tibial_00014503";is.last "FALSE";is.first "FALSE";is.singleExon "FALSE"
chr1	transdecoder	exon	180041138	180041248	.	+	.	transcript_id "DNTX_00004310";transcript_type "protein_coding";transcript_biotype "protein_coding";exon_number "18";gene_id "XLOC_001426";gene_name "CEP350";class_code "j";oId "Nerve-Tibial_00014503";is.last "FALSE";is.first "FALSE";is.singleExon "FALSE"
chr1	transdecoder	exon	180041662	180041802	.	+	.	transcript_id "DNTX_00004310";transcript_type "protein_coding";transcript_biotype "protein_coding";exon_number "19";gene_id "XLOC_001426";gene_name "CEP350";class_code "j";oId "Nerve-Tibial_00014503";is.last "FALSE";is.first "FALSE";is.singleExon "FALSE"
chr1	transdecoder	exon	180043056	180043192	.	+	.	transcript_id "DNTX_00004310";transcript_type "protein_coding";transcript_biotype "protein_coding";exon_number "20";gene_id "XLOC_001426";gene_name "CEP350";class_code "j";oId "Nerve-Tibial_00014503";is.last "FALSE";is.first "FALSE";is.singleExon "FALSE"
chr1	transdecoder	exon	180044051	180044173	.	+	.	transcript_id "DNTX_00004310";transcript_type "protein_coding";transcript_biotype "protein_coding";exon_number "21";gene_id "XLOC_001426";gene_name "CEP350";class_code "j";oId "Nerve-Tibial_00014503";is.last "FALSE";is.first "FALSE";is.singleExon "FALSE"
chr1	transdecoder	exon	180048536	180048705	.	+	.	transcript_id "DNTX_00004310";transcript_type "protein_coding";transcript_biotype "protein_coding";exon_number "22";gene_id "XLOC_001426";gene_name "CEP350";class_code "j";oId "Nerve-Tibial_00014503";is.last "FALSE";is.first "FALSE";is.singleExon "FALSE"
chr1	transdecoder	exon	180052970	180053166	.	+	.	transcript_id "DNTX_00004310";transcript_type "protein_coding";transcript_biotype "protein_coding";exon_number "23";gene_id "XLOC_001426";gene_name "CEP350";class_code "j";oId "Nerve-Tibial_00014503";is.last "FALSE";is.first "FALSE";is.singleExon "FALSE"
chr1	transdecoder	exon	180053750	180053934	.	+	.	transcript_id "DNTX_00004310";transcript_type "protein_coding";transcript_biotype "protein_coding";exon_number "24";gene_id "XLOC_001426";gene_name "CEP350";class_code "j";oId "Nerve-Tibial_00014503";is.last "FALSE";is.first "FALSE";is.singleExon "FALSE"
chr1	transdecoder	exon	180054415	180054502	.	+	.	transcript_id "DNTX_00004310";transcript_type "protein_coding";transcript_biotype "protein_coding";exon_number "25";gene_id "XLOC_001426";gene_name "CEP350";class_code "j";oId "Nerve-Tibial_00014503";is.last "FALSE";is.first "FALSE";is.singleExon "FALSE"
chr1	transdecoder	exon	180062220	180062366	.	+	.	transcript_id "DNTX_00004310";transcript_type "protein_coding";transcript_biotype "protein_coding";exon_number "26";gene_id "XLOC_001426";gene_name "CEP350";class_code "j";oId "Nerve-Tibial_00014503";is.last "FALSE";is.first "FALSE";is.singleExon "FALSE"
chr1	transdecoder	exon	180065115	180065272	.	+	.	transcript_id "DNTX_00004310";transcript_type "protein_coding";transcript_biotype "protein_coding";exon_number "27";gene_id "XLOC_001426";gene_name "CEP350";class_code "j";oId "Nerve-Tibial_00014503";is.last "FALSE";is.first "FALSE";is.singleExon "FALSE"
chr1	transdecoder	exon	180075022	180075221	.	+	.	transcript_id "DNTX_00004310";transcript_type "protein_coding";transcript_biotype "protein_coding";exon_number "28";gene_id "XLOC_001426";gene_name "CEP350";class_code "j";oId "Nerve-Tibial_00014503";is.last "FALSE";is.first "FALSE";is.singleExon "FALSE"
chr1	transdecoder	exon	180078463	180078674	.	+	.	transcript_id "DNTX_00004310";transcript_type "protein_coding";transcript_biotype "protein_coding";exon_number "29";gene_id "XLOC_001426";gene_name "CEP350";class_code "j";oId "Nerve-Tibial_00014503";is.last "FALSE";is.first "FALSE";is.singleExon "FALSE"
chr1	transdecoder	exon	180080517	180080661	.	+	.	transcript_id "DNTX_00004310";transcript_type "protein_coding";transcript_biotype "protein_coding";exon_number "30";gene_id "XLOC_001426";gene_name "CEP350";class_code "j";oId "Nerve-Tibial_00014503";is.last "FALSE";is.first "FALSE";is.singleExon "FALSE"
chr1	transdecoder	exon	180084018	180084178	.	+	.	transcript_id "DNTX_00004310";transcript_type "protein_coding";transcript_biotype "protein_coding";exon_number "31";gene_id "XLOC_001426";gene_name "CEP350";class_code "j";oId "Nerve-Tibial_00014503";is.last "FALSE";is.first "FALSE";is.singleExon "FALSE"
chr1	transdecoder	exon	180087578	180087717	.	+	.	transcript_id "DNTX_00004310";transcript_type "protein_coding";transcript_biotype "protein_coding";exon_number "32";gene_id "XLOC_001426";gene_name "CEP350";class_code "j";oId "Nerve-Tibial_00014503";is.last "FALSE";is.first "FALSE";is.singleExon "FALSE"
chr1	transdecoder	exon	180090714	180090796	.	+	.	transcript_id "DNTX_00004310";transcript_type "protein_coding";transcript_biotype "protein_coding";exon_number "33";gene_id "XLOC_001426";gene_name "CEP350";class_code "j";oId "Nerve-Tibial_00014503";is.last "FALSE";is.first "FALSE";is.singleExon "FALSE"
chr1	transdecoder	exon	180092614	180094616	.	+	.	transcript_id "DNTX_00004310";transcript_type "protein_coding";transcript_biotype "protein_coding";exon_number "34";gene_id "XLOC_001426";gene_name "CEP350";class_code "j";oId "Nerve-Tibial_00014503";is.last "FALSE";is.first "FALSE";is.singleExon "FALSE"
chr1	transdecoder	exon	180095523	180095930	.	+	.	transcript_id "DNTX_00004310";transcript_type "protein_coding";transcript_biotype "protein_coding";exon_number "35";gene_id "XLOC_001426";gene_name "CEP350";class_code "j";oId "Nerve-Tibial_00014503";is.last "FALSE";is.first "FALSE";is.singleExon "FALSE"
chr1	transdecoder	exon	180096038	180096184	.	+	.	transcript_id "DNTX_00004310";transcript_type "protein_coding";transcript_biotype "protein_coding";exon_number "36";gene_id "XLOC_001426";gene_name "CEP350";class_code "j";oId "Nerve-Tibial_00014503";is.last "FALSE";is.first "FALSE";is.singleExon "FALSE"
chr1	transdecoder	exon	180098863	180098985	.	+	.	transcript_id "DNTX_00004310";transcript_type "protein_coding";transcript_biotype "protein_coding";exon_number "37";gene_id "XLOC_001426";gene_name "CEP350";class_code "j";oId "Nerve-Tibial_00014503";is.last "FALSE";is.first "FALSE";is.singleExon "FALSE"
chr1	transdecoder	exon	180110997	180114875	.	+	.	transcript_id "DNTX_00004310";transcript_type "protein_coding";transcript_biotype "protein_coding";exon_number "38";gene_id "XLOC_001426";gene_name "CEP350";class_code "j";oId "Nerve-Tibial_00014503";is.last "TRUE";is.first "FALSE";is.singleExon "FALSE"
chr1	transdecoder	five_prime_UTR	179953250	179955142	.	+	.	transcript_id "DNTX_00004310";transcript_type "protein_coding";transcript_biotype "protein_coding";gene_id "XLOC_001426";gene_name "CEP350";class_code "j";oId "Nerve-Tibial_00014503";is.last "FALSE";novel_exon_id "nvl_exon18493";novel_exon_type "novel_TSS";is.first "TRUE";is.singleExon "FALSE"
chr1	transdecoder	five_prime_UTR	179986169	179986181	.	+	.	transcript_id "DNTX_00004310";transcript_type "protein_coding";transcript_biotype "protein_coding";gene_id "XLOC_001426";gene_name "CEP350";class_code "j";oId "Nerve-Tibial_00014503";is.last "FALSE";is.first "FALSE";is.singleExon "FALSE"
chr1	transdecoder	start_codon	179986182	179986184	.	+	0	transcript_id "DNTX_00004310";transcript_type "protein_coding";transcript_biotype "protein_coding";gene_id "XLOC_001426";gene_name "CEP350";class_code "j";oId "Nerve-Tibial_00014503";is.last "FALSE";is.first "FALSE";is.singleExon "FALSE"
chr1	transdecoder	CDS	179986182	179986254	.	+	0	transcript_id "DNTX_00004310";transcript_type "protein_coding";transcript_biotype "protein_coding";gene_id "XLOC_001426";gene_name "CEP350";class_code "j";oId "Nerve-Tibial_00014503";is.last "FALSE";is.first "FALSE";is.singleExon "FALSE"
chr1	transdecoder	CDS	179987243	179987286	.	+	2	transcript_id "DNTX_00004310";transcript_type "protein_coding";transcript_biotype "protein_coding";gene_id "XLOC_001426";gene_name "CEP350";class_code "j";oId "Nerve-Tibial_00014503";is.last "FALSE";is.first "FALSE";is.singleExon "FALSE"
chr1	transdecoder	CDS	179990507	179990621	.	+	0	transcript_id "DNTX_00004310";transcript_type "protein_coding";transcript_biotype "protein_coding";gene_id "XLOC_001426";gene_name "CEP350";class_code "j";oId "Nerve-Tibial_00014503";is.last "FALSE";is.first "FALSE";is.singleExon "FALSE"
chr1	transdecoder	CDS	179992062	179992221	.	+	2	transcript_id "DNTX_00004310";transcript_type "protein_coding";transcript_biotype "protein_coding";gene_id "XLOC_001426";gene_name "CEP350";class_code "j";oId "Nerve-Tibial_00014503";is.last "FALSE";is.first "FALSE";is.singleExon "FALSE"
chr1	transdecoder	CDS	179996553	179997175	.	+	1	transcript_id "DNTX_00004310";transcript_type "protein_coding";transcript_biotype "protein_coding";gene_id "XLOC_001426";gene_name "CEP350";class_code "j";oId "Nerve-Tibial_00014503";is.last "FALSE";is.first "FALSE";is.singleExon "FALSE"
chr1	transdecoder	CDS	180003174	180003287	.	+	2	transcript_id "DNTX_00004310";transcript_type "protein_coding";transcript_biotype "protein_coding";gene_id "XLOC_001426";gene_name "CEP350";class_code "j";oId "Nerve-Tibial_00014503";is.last "FALSE";is.first "FALSE";is.singleExon "FALSE"
chr1	transdecoder	CDS	180006454	180006567	.	+	2	transcript_id "DNTX_00004310";transcript_type "protein_coding";transcript_biotype "protein_coding";gene_id "XLOC_001426";gene_name "CEP350";class_code "j";oId "Nerve-Tibial_00014503";is.last "FALSE";is.first "FALSE";is.singleExon "FALSE"
chr1	transdecoder	CDS	180011929	180012075	.	+	2	transcript_id "DNTX_00004310";transcript_type "protein_coding";transcript_biotype "protein_coding";gene_id "XLOC_001426";gene_name "CEP350";class_code "j";oId "Nerve-Tibial_00014503";is.last "FALSE";is.first "FALSE";is.singleExon "FALSE"
chr1	transdecoder	CDS	180013847	180014505	.	+	2	transcript_id "DNTX_00004310";transcript_type "protein_coding";transcript_biotype "protein_coding";gene_id "XLOC_001426";gene_name "CEP350";class_code "j";oId "Nerve-Tibial_00014503";is.last "FALSE";is.first "FALSE";is.singleExon "FALSE"
chr1	transdecoder	CDS	180015849	180015970	.	+	0	transcript_id "DNTX_00004310";transcript_type "protein_coding";transcript_biotype "protein_coding";gene_id "XLOC_001426";gene_name "CEP350";class_code "j";oId "Nerve-Tibial_00014503";is.last "FALSE";is.first "FALSE";is.singleExon "FALSE"
chr1	transdecoder	CDS	180019949	180021009	.	+	1	transcript_id "DNTX_00004310";transcript_type "protein_coding";transcript_biotype "protein_coding";gene_id "XLOC_001426";gene_name "CEP350";class_code "j";oId "Nerve-Tibial_00014503";is.last "FALSE";is.first "FALSE";is.singleExon "FALSE"
chr1	transdecoder	CDS	180022698	180022848	.	+	2	transcript_id "DNTX_00004310";transcript_type "protein_coding";transcript_biotype "protein_coding";gene_id "XLOC_001426";gene_name "CEP350";class_code "j";oId "Nerve-Tibial_00014503";is.last "FALSE";is.first "FALSE";is.singleExon "FALSE"
chr1	transdecoder	CDS	180024419	180024582	.	+	1	transcript_id "DNTX_00004310";transcript_type "protein_coding";transcript_biotype "protein_coding";gene_id "XLOC_001426";gene_name "CEP350";class_code "j";oId "Nerve-Tibial_00014503";is.last "FALSE";is.first "FALSE";is.singleExon "FALSE"
chr1	transdecoder	CDS	180031320	180031494	.	+	2	transcript_id "DNTX_00004310";transcript_type "protein_coding";transcript_biotype "protein_coding";gene_id "XLOC_001426";gene_name "CEP350";class_code "j";oId "Nerve-Tibial_00014503";is.last "FALSE";is.first "FALSE";is.singleExon "FALSE"
chr1	transdecoder	CDS	180033862	180034082	.	+	1	transcript_id "DNTX_00004310";transcript_type "protein_coding";transcript_biotype "protein_coding";gene_id "XLOC_001426";gene_name "CEP350";class_code "j";oId "Nerve-Tibial_00014503";is.last "FALSE";is.first "FALSE";is.singleExon "FALSE"
chr1	transdecoder	CDS	180036926	180037089	.	+	2	transcript_id "DNTX_00004310";transcript_type "protein_coding";transcript_biotype "protein_coding";gene_id "XLOC_001426";gene_name "CEP350";class_code "j";oId "Nerve-Tibial_00014503";is.last "FALSE";is.first "FALSE";is.singleExon "FALSE"
chr1	transdecoder	CDS	180041138	180041248	.	+	0	transcript_id "DNTX_00004310";transcript_type "protein_coding";transcript_biotype "protein_coding";gene_id "XLOC_001426";gene_name "CEP350";class_code "j";oId "Nerve-Tibial_00014503";is.last "FALSE";is.first "FALSE";is.singleExon "FALSE"
chr1	transdecoder	CDS	180041662	180041802	.	+	0	transcript_id "DNTX_00004310";transcript_type "protein_coding";transcript_biotype "protein_coding";gene_id "XLOC_001426";gene_name "CEP350";class_code "j";oId "Nerve-Tibial_00014503";is.last "FALSE";is.first "FALSE";is.singleExon "FALSE"
chr1	transdecoder	CDS	180043056	180043192	.	+	0	transcript_id "DNTX_00004310";transcript_type "protein_coding";transcript_biotype "protein_coding";gene_id "XLOC_001426";gene_name "CEP350";class_code "j";oId "Nerve-Tibial_00014503";is.last "FALSE";is.first "FALSE";is.singleExon "FALSE"
chr1	transdecoder	CDS	180044051	180044173	.	+	1	transcript_id "DNTX_00004310";transcript_type "protein_coding";transcript_biotype "protein_coding";gene_id "XLOC_001426";gene_name "CEP350";class_code "j";oId "Nerve-Tibial_00014503";is.last "FALSE";is.first "FALSE";is.singleExon "FALSE"
chr1	transdecoder	CDS	180048536	180048705	.	+	1	transcript_id "DNTX_00004310";transcript_type "protein_coding";transcript_biotype "protein_coding";gene_id "XLOC_001426";gene_name "CEP350";class_code "j";oId "Nerve-Tibial_00014503";is.last "FALSE";is.first "FALSE";is.singleExon "FALSE"
chr1	transdecoder	CDS	180052970	180053166	.	+	2	transcript_id "DNTX_00004310";transcript_type "protein_coding";transcript_biotype "protein_coding";gene_id "XLOC_001426";gene_name "CEP350";class_code "j";oId "Nerve-Tibial_00014503";is.last "FALSE";is.first "FALSE";is.singleExon "FALSE"
chr1	transdecoder	CDS	180053750	180053934	.	+	0	transcript_id "DNTX_00004310";transcript_type "protein_coding";transcript_biotype "protein_coding";gene_id "XLOC_001426";gene_name "CEP350";class_code "j";oId "Nerve-Tibial_00014503";is.last "FALSE";is.first "FALSE";is.singleExon "FALSE"
chr1	transdecoder	CDS	180054415	180054502	.	+	1	transcript_id "DNTX_00004310";transcript_type "protein_coding";transcript_biotype "protein_coding";gene_id "XLOC_001426";gene_name "CEP350";class_code "j";oId "Nerve-Tibial_00014503";is.last "FALSE";is.first "FALSE";is.singleExon "FALSE"
chr1	transdecoder	CDS	180062220	180062366	.	+	0	transcript_id "DNTX_00004310";transcript_type "protein_coding";transcript_biotype "protein_coding";gene_id "XLOC_001426";gene_name "CEP350";class_code "j";oId "Nerve-Tibial_00014503";is.last "FALSE";is.first "FALSE";is.singleExon "FALSE"
chr1	transdecoder	CDS	180065115	180065272	.	+	0	transcript_id "DNTX_00004310";transcript_type "protein_coding";transcript_biotype "protein_coding";gene_id "XLOC_001426";gene_name "CEP350";class_code "j";oId "Nerve-Tibial_00014503";is.last "FALSE";is.first "FALSE";is.singleExon "FALSE"
chr1	transdecoder	CDS	180075022	180075221	.	+	1	transcript_id "DNTX_00004310";transcript_type "protein_coding";transcript_biotype "protein_coding";gene_id "XLOC_001426";gene_name "CEP350";class_code "j";oId "Nerve-Tibial_00014503";is.last "FALSE";is.first "FALSE";is.singleExon "FALSE"
chr1	transdecoder	CDS	180078463	180078674	.	+	2	transcript_id "DNTX_00004310";transcript_type "protein_coding";transcript_biotype "protein_coding";gene_id "XLOC_001426";gene_name "CEP350";class_code "j";oId "Nerve-Tibial_00014503";is.last "FALSE";is.first "FALSE";is.singleExon "FALSE"
chr1	transdecoder	CDS	180080517	180080661	.	+	0	transcript_id "DNTX_00004310";transcript_type "protein_coding";transcript_biotype "protein_coding";gene_id "XLOC_001426";gene_name "CEP350";class_code "j";oId "Nerve-Tibial_00014503";is.last "FALSE";is.first "FALSE";is.singleExon "FALSE"
chr1	transdecoder	CDS	180084018	180084178	.	+	2	transcript_id "DNTX_00004310";transcript_type "protein_coding";transcript_biotype "protein_coding";gene_id "XLOC_001426";gene_name "CEP350";class_code "j";oId "Nerve-Tibial_00014503";is.last "FALSE";is.first "FALSE";is.singleExon "FALSE"
chr1	transdecoder	CDS	180087578	180087717	.	+	0	transcript_id "DNTX_00004310";transcript_type "protein_coding";transcript_biotype "protein_coding";gene_id "XLOC_001426";gene_name "CEP350";class_code "j";oId "Nerve-Tibial_00014503";is.last "FALSE";is.first "FALSE";is.singleExon "FALSE"
chr1	transdecoder	CDS	180090714	180090796	.	+	1	transcript_id "DNTX_00004310";transcript_type "protein_coding";transcript_biotype "protein_coding";gene_id "XLOC_001426";gene_name "CEP350";class_code "j";oId "Nerve-Tibial_00014503";is.last "FALSE";is.first "FALSE";is.singleExon "FALSE"
chr1	transdecoder	CDS	180092614	180094616	.	+	2	transcript_id "DNTX_00004310";transcript_type "protein_coding";transcript_biotype "protein_coding";gene_id "XLOC_001426";gene_name "CEP350";class_code "j";oId "Nerve-Tibial_00014503";is.last "FALSE";is.first "FALSE";is.singleExon "FALSE"
chr1	transdecoder	CDS	180095523	180095930	.	+	0	transcript_id "DNTX_00004310";transcript_type "protein_coding";transcript_biotype "protein_coding";gene_id "XLOC_001426";gene_name "CEP350";class_code "j";oId "Nerve-Tibial_00014503";is.last "FALSE";is.first "FALSE";is.singleExon "FALSE"
chr1	transdecoder	CDS	180096038	180096184	.	+	0	transcript_id "DNTX_00004310";transcript_type "protein_coding";transcript_biotype "protein_coding";gene_id "XLOC_001426";gene_name "CEP350";class_code "j";oId "Nerve-Tibial_00014503";is.last "FALSE";is.first "FALSE";is.singleExon "FALSE"
chr1	transdecoder	CDS	180098863	180098985	.	+	0	transcript_id "DNTX_00004310";transcript_type "protein_coding";transcript_biotype "protein_coding";gene_id "XLOC_001426";gene_name "CEP350";class_code "j";oId "Nerve-Tibial_00014503";is.last "FALSE";is.first "FALSE";is.singleExon "FALSE"
chr1	transdecoder	CDS	180110997	180111158	.	+	0	transcript_id "DNTX_00004310";transcript_type "protein_coding";transcript_biotype "protein_coding";gene_id "XLOC_001426";gene_name "CEP350";class_code "j";oId "Nerve-Tibial_00014503";is.last "FALSE";is.first "FALSE";is.singleExon "FALSE"
chr1	transdecoder	stop_codon	180111159	180111161	.	+	0	transcript_id "DNTX_00004310";transcript_type "protein_coding";transcript_biotype "protein_coding";gene_id "XLOC_001426";gene_name "CEP350";class_code "j";oId "Nerve-Tibial_00014503";is.last "FALSE";is.first "FALSE";is.singleExon "FALSE"
chr1	transdecoder	three_prime_UTR	180111162	180114875	.	+	.	transcript_id "DNTX_00004310";transcript_type "protein_coding";transcript_biotype "protein_coding";gene_id "XLOC_001426";gene_name "CEP350";class_code "j";oId "Nerve-Tibial_00014503";is.last "FALSE";is.first "FALSE";is.singleExon "FALSE"
chr1	transdecoder	transcript	179954169	180114875	.	+	.	transcript_id "DNTX_00011829";transcript_type "protein_coding";transcript_biotype "protein_coding";gene_id "XLOC_001426";gene_name "CEP350";class_code "j";oId "Adipose-Subcutaneous_00015834";is.last "FALSE";is.first "FALSE";is.singleExon "FALSE"
chr1	transdecoder	exon	179954169	179955142	.	+	.	transcript_id "DNTX_00011829";transcript_type "protein_coding";transcript_biotype "protein_coding";exon_number "1";gene_id "XLOC_001426";gene_name "CEP350";class_code "j";oId "Adipose-Subcutaneous_00015834";is.last "FALSE";novel_exon_id "nvl_exon18494";novel_exon_type "novel_TSS";is.first "TRUE";is.singleExon "FALSE"
chr1	transdecoder	exon	179986169	179986254	.	+	.	transcript_id "DNTX_00011829";transcript_type "protein_coding";transcript_biotype "protein_coding";exon_number "2";gene_id "XLOC_001426";gene_name "CEP350";class_code "j";oId "Adipose-Subcutaneous_00015834";is.last "FALSE";is.first "FALSE";is.singleExon "FALSE"
chr1	transdecoder	exon	179987243	179987286	.	+	.	transcript_id "DNTX_00011829";transcript_type "protein_coding";transcript_biotype "protein_coding";exon_number "3";gene_id "XLOC_001426";gene_name "CEP350";class_code "j";oId "Adipose-Subcutaneous_00015834";is.last "FALSE";is.first "FALSE";is.singleExon "FALSE"
chr1	transdecoder	exon	179990507	179990621	.	+	.	transcript_id "DNTX_00011829";transcript_type "protein_coding";transcript_biotype "protein_coding";exon_number "4";gene_id "XLOC_001426";gene_name "CEP350";class_code "j";oId "Adipose-Subcutaneous_00015834";is.last "FALSE";is.first "FALSE";is.singleExon "FALSE"
chr1	transdecoder	exon	179992062	179992221	.	+	.	transcript_id "DNTX_00011829";transcript_type "protein_coding";transcript_biotype "protein_coding";exon_number "5";gene_id "XLOC_001426";gene_name "CEP350";class_code "j";oId "Adipose-Subcutaneous_00015834";is.last "FALSE";is.first "FALSE";is.singleExon "FALSE"
chr1	transdecoder	exon	179996553	179997175	.	+	.	transcript_id "DNTX_00011829";transcript_type "protein_coding";transcript_biotype "protein_coding";exon_number "6";gene_id "XLOC_001426";gene_name "CEP350";class_code "j";oId "Adipose-Subcutaneous_00015834";is.last "FALSE";is.first "FALSE";is.singleExon "FALSE"
chr1	transdecoder	exon	180003174	180003287	.	+	.	transcript_id "DNTX_00011829";transcript_type "protein_coding";transcript_biotype "protein_coding";exon_number "7";gene_id "XLOC_001426";gene_name "CEP350";class_code "j";oId "Adipose-Subcutaneous_00015834";is.last "FALSE";is.first "FALSE";is.singleExon "FALSE"
chr1	transdecoder	exon	180006454	180006567	.	+	.	transcript_id "DNTX_00011829";transcript_type "protein_coding";transcript_biotype "protein_coding";exon_number "8";gene_id "XLOC_001426";gene_name "CEP350";class_code "j";oId "Adipose-Subcutaneous_00015834";is.last "FALSE";is.first "FALSE";is.singleExon "FALSE"
chr1	transdecoder	exon	180011929	180012075	.	+	.	transcript_id "DNTX_00011829";transcript_type "protein_coding";transcript_biotype "protein_coding";exon_number "9";gene_id "XLOC_001426";gene_name "CEP350";class_code "j";oId "Adipose-Subcutaneous_00015834";is.last "FALSE";is.first "FALSE";is.singleExon "FALSE"
chr1	transdecoder	exon	180013847	180014505	.	+	.	transcript_id "DNTX_00011829";transcript_type "protein_coding";transcript_biotype "protein_coding";exon_number "10";gene_id "XLOC_001426";gene_name "CEP350";class_code "j";oId "Adipose-Subcutaneous_00015834";is.last "FALSE";is.first "FALSE";is.singleExon "FALSE"
chr1	transdecoder	exon	180015849	180015970	.	+	.	transcript_id "DNTX_00011829";transcript_type "protein_coding";transcript_biotype "protein_coding";exon_number "11";gene_id "XLOC_001426";gene_name "CEP350";class_code "j";oId "Adipose-Subcutaneous_00015834";is.last "FALSE";is.first "FALSE";is.singleExon "FALSE"
chr1	transdecoder	exon	180019949	180021009	.	+	.	transcript_id "DNTX_00011829";transcript_type "protein_coding";transcript_biotype "protein_coding";exon_number "12";gene_id "XLOC_001426";gene_name "CEP350";class_code "j";oId "Adipose-Subcutaneous_00015834";is.last "FALSE";is.first "FALSE";is.singleExon "FALSE"
chr1	transdecoder	exon	180022698	180022848	.	+	.	transcript_id "DNTX_00011829";transcript_type "protein_coding";transcript_biotype "protein_coding";exon_number "13";gene_id "XLOC_001426";gene_name "CEP350";class_code "j";oId "Adipose-Subcutaneous_00015834";is.last "FALSE";is.first "FALSE";is.singleExon "FALSE"
chr1	transdecoder	exon	180024431	180024582	.	+	.	transcript_id "DNTX_00011829";transcript_type "protein_coding";transcript_biotype "protein_coding";exon_number "14";gene_id "XLOC_001426";gene_name "CEP350";class_code "j";oId "Adipose-Subcutaneous_00015834";is.last "FALSE";novel_exon_id "nvl_exon18495";novel_exon_type "A5SS";is.first "FALSE";is.singleExon "FALSE"
chr1	transdecoder	exon	180031320	180031494	.	+	.	transcript_id "DNTX_00011829";transcript_type "protein_coding";transcript_biotype "protein_coding";exon_number "15";gene_id "XLOC_001426";gene_name "CEP350";class_code "j";oId "Adipose-Subcutaneous_00015834";is.last "FALSE";is.first "FALSE";is.singleExon "FALSE"
chr1	transdecoder	exon	180033862	180034082	.	+	.	transcript_id "DNTX_00011829";transcript_type "protein_coding";transcript_biotype "protein_coding";exon_number "16";gene_id "XLOC_001426";gene_name "CEP350";class_code "j";oId "Adipose-Subcutaneous_00015834";is.last "FALSE";is.first "FALSE";is.singleExon "FALSE"
chr1	transdecoder	exon	180036926	180037089	.	+	.	transcript_id "DNTX_00011829";transcript_type "protein_coding";transcript_biotype "protein_coding";exon_number "17";gene_id "XLOC_001426";gene_name "CEP350";class_code "j";oId "Adipose-Subcutaneous_00015834";is.last "FALSE";is.first "FALSE";is.singleExon "FALSE"
chr1	transdecoder	exon	180041138	180041248	.	+	.	transcript_id "DNTX_00011829";transcript_type "protein_coding";transcript_biotype "protein_coding";exon_number "18";gene_id "XLOC_001426";gene_name "CEP350";class_code "j";oId "Adipose-Subcutaneous_00015834";is.last "FALSE";is.first "FALSE";is.singleExon "FALSE"
chr1	transdecoder	exon	180041662	180041802	.	+	.	transcript_id "DNTX_00011829";transcript_type "protein_coding";transcript_biotype "protein_coding";exon_number "19";gene_id "XLOC_001426";gene_name "CEP350";class_code "j";oId "Adipose-Subcutaneous_00015834";is.last "FALSE";is.first "FALSE";is.singleExon "FALSE"
chr1	transdecoder	exon	180043056	180043192	.	+	.	transcript_id "DNTX_00011829";transcript_type "protein_coding";transcript_biotype "protein_coding";exon_number "20";gene_id "XLOC_001426";gene_name "CEP350";class_code "j";oId "Adipose-Subcutaneous_00015834";is.last "FALSE";is.first "FALSE";is.singleExon "FALSE"
chr1	transdecoder	exon	180044051	180044173	.	+	.	transcript_id "DNTX_00011829";transcript_type "protein_coding";transcript_biotype "protein_coding";exon_number "21";gene_id "XLOC_001426";gene_name "CEP350";class_code "j";oId "Adipose-Subcutaneous_00015834";is.last "FALSE";is.first "FALSE";is.singleExon "FALSE"
chr1	transdecoder	exon	180048536	180048705	.	+	.	transcript_id "DNTX_00011829";transcript_type "protein_coding";transcript_biotype "protein_coding";exon_number "22";gene_id "XLOC_001426";gene_name "CEP350";class_code "j";oId "Adipose-Subcutaneous_00015834";is.last "FALSE";is.first "FALSE";is.singleExon "FALSE"
chr1	transdecoder	exon	180052970	180053166	.	+	.	transcript_id "DNTX_00011829";transcript_type "protein_coding";transcript_biotype "protein_coding";exon_number "23";gene_id "XLOC_001426";gene_name "CEP350";class_code "j";oId "Adipose-Subcutaneous_00015834";is.last "FALSE";is.first "FALSE";is.singleExon "FALSE"
chr1	transdecoder	exon	180053750	180053934	.	+	.	transcript_id "DNTX_00011829";transcript_type "protein_coding";transcript_biotype "protein_coding";exon_number "24";gene_id "XLOC_001426";gene_name "CEP350";class_code "j";oId "Adipose-Subcutaneous_00015834";is.last "FALSE";is.first "FALSE";is.singleExon "FALSE"
chr1	transdecoder	exon	180054415	180054502	.	+	.	transcript_id "DNTX_00011829";transcript_type "protein_coding";transcript_biotype "protein_coding";exon_number "25";gene_id "XLOC_001426";gene_name "CEP350";class_code "j";oId "Adipose-Subcutaneous_00015834";is.last "FALSE";is.first "FALSE";is.singleExon "FALSE"
chr1	transdecoder	exon	180062220	180062366	.	+	.	transcript_id "DNTX_00011829";transcript_type "protein_coding";transcript_biotype "protein_coding";exon_number "26";gene_id "XLOC_001426";gene_name "CEP350";class_code "j";oId "Adipose-Subcutaneous_00015834";is.last "FALSE";is.first "FALSE";is.singleExon "FALSE"
chr1	transdecoder	exon	180065115	180065272	.	+	.	transcript_id "DNTX_00011829";transcript_type "protein_coding";transcript_biotype "protein_coding";exon_number "27";gene_id "XLOC_001426";gene_name "CEP350";class_code "j";oId "Adipose-Subcutaneous_00015834";is.last "FALSE";is.first "FALSE";is.singleExon "FALSE"
chr1	transdecoder	exon	180075022	180075221	.	+	.	transcript_id "DNTX_00011829";transcript_type "protein_coding";transcript_biotype "protein_coding";exon_number "28";gene_id "XLOC_001426";gene_name "CEP350";class_code "j";oId "Adipose-Subcutaneous_00015834";is.last "FALSE";is.first "FALSE";is.singleExon "FALSE"
chr1	transdecoder	exon	180078463	180078674	.	+	.	transcript_id "DNTX_00011829";transcript_type "protein_coding";transcript_biotype "protein_coding";exon_number "29";gene_id "XLOC_001426";gene_name "CEP350";class_code "j";oId "Adipose-Subcutaneous_00015834";is.last "FALSE";is.first "FALSE";is.singleExon "FALSE"
chr1	transdecoder	exon	180080517	180080661	.	+	.	transcript_id "DNTX_00011829";transcript_type "protein_coding";transcript_biotype "protein_coding";exon_number "30";gene_id "XLOC_001426";gene_name "CEP350";class_code "j";oId "Adipose-Subcutaneous_00015834";is.last "FALSE";is.first "FALSE";is.singleExon "FALSE"
chr1	transdecoder	exon	180084018	180084178	.	+	.	transcript_id "DNTX_00011829";transcript_type "protein_coding";transcript_biotype "protein_coding";exon_number "31";gene_id "XLOC_001426";gene_name "CEP350";class_code "j";oId "Adipose-Subcutaneous_00015834";is.last "FALSE";is.first "FALSE";is.singleExon "FALSE"
chr1	transdecoder	exon	180087578	180087717	.	+	.	transcript_id "DNTX_00011829";transcript_type "protein_coding";transcript_biotype "protein_coding";exon_number "32";gene_id "XLOC_001426";gene_name "CEP350";class_code "j";oId "Adipose-Subcutaneous_00015834";is.last "FALSE";is.first "FALSE";is.singleExon "FALSE"
chr1	transdecoder	exon	180090714	180090796	.	+	.	transcript_id "DNTX_00011829";transcript_type "protein_coding";transcript_biotype "protein_coding";exon_number "33";gene_id "XLOC_001426";gene_name "CEP350";class_code "j";oId "Adipose-Subcutaneous_00015834";is.last "FALSE";is.first "FALSE";is.singleExon "FALSE"
chr1	transdecoder	exon	180092614	180094616	.	+	.	transcript_id "DNTX_00011829";transcript_type "protein_coding";transcript_biotype "protein_coding";exon_number "34";gene_id "XLOC_001426";gene_name "CEP350";class_code "j";oId "Adipose-Subcutaneous_00015834";is.last "FALSE";is.first "FALSE";is.singleExon "FALSE"
chr1	transdecoder	exon	180095523	180095930	.	+	.	transcript_id "DNTX_00011829";transcript_type "protein_coding";transcript_biotype "protein_coding";exon_number "35";gene_id "XLOC_001426";gene_name "CEP350";class_code "j";oId "Adipose-Subcutaneous_00015834";is.last "FALSE";is.first "FALSE";is.singleExon "FALSE"
chr1	transdecoder	exon	180096038	180096184	.	+	.	transcript_id "DNTX_00011829";transcript_type "protein_coding";transcript_biotype "protein_coding";exon_number "36";gene_id "XLOC_001426";gene_name "CEP350";class_code "j";oId "Adipose-Subcutaneous_00015834";is.last "FALSE";is.first "FALSE";is.singleExon "FALSE"
chr1	transdecoder	exon	180098863	180098985	.	+	.	transcript_id "DNTX_00011829";transcript_type "protein_coding";transcript_biotype "protein_coding";exon_number "37";gene_id "XLOC_001426";gene_name "CEP350";class_code "j";oId "Adipose-Subcutaneous_00015834";is.last "FALSE";is.first "FALSE";is.singleExon "FALSE"
chr1	transdecoder	exon	180110997	180114875	.	+	.	transcript_id "DNTX_00011829";transcript_type "protein_coding";transcript_biotype "protein_coding";exon_number "38";gene_id "XLOC_001426";gene_name "CEP350";class_code "j";oId "Adipose-Subcutaneous_00015834";is.last "TRUE";is.first "FALSE";is.singleExon "FALSE"
chr1	transdecoder	five_prime_UTR	179954169	179955142	.	+	.	transcript_id "DNTX_00011829";transcript_type "protein_coding";transcript_biotype "protein_coding";gene_id "XLOC_001426";gene_name "CEP350";class_code "j";oId "Adipose-Subcutaneous_00015834";is.last "FALSE";novel_exon_id "nvl_exon18494";novel_exon_type "novel_TSS";is.first "TRUE";is.singleExon "FALSE"
chr1	transdecoder	five_prime_UTR	179986169	179986181	.	+	.	transcript_id "DNTX_00011829";transcript_type "protein_coding";transcript_biotype "protein_coding";gene_id "XLOC_001426";gene_name "CEP350";class_code "j";oId "Adipose-Subcutaneous_00015834";is.last "FALSE";is.first "FALSE";is.singleExon "FALSE"
chr1	transdecoder	start_codon	179986182	179986184	.	+	0	transcript_id "DNTX_00011829";transcript_type "protein_coding";transcript_biotype "protein_coding";gene_id "XLOC_001426";gene_name "CEP350";class_code "j";oId "Adipose-Subcutaneous_00015834";is.last "FALSE";is.first "FALSE";is.singleExon "FALSE"
chr1	transdecoder	CDS	179986182	179986254	.	+	0	transcript_id "DNTX_00011829";transcript_type "protein_coding";transcript_biotype "protein_coding";gene_id "XLOC_001426";gene_name "CEP350";class_code "j";oId "Adipose-Subcutaneous_00015834";is.last "FALSE";is.first "FALSE";is.singleExon "FALSE"
chr1	transdecoder	CDS	179987243	179987286	.	+	2	transcript_id "DNTX_00011829";transcript_type "protein_coding";transcript_biotype "protein_coding";gene_id "XLOC_001426";gene_name "CEP350";class_code "j";oId "Adipose-Subcutaneous_00015834";is.last "FALSE";is.first "FALSE";is.singleExon "FALSE"
chr1	transdecoder	CDS	179990507	179990621	.	+	0	transcript_id "DNTX_00011829";transcript_type "protein_coding";transcript_biotype "protein_coding";gene_id "XLOC_001426";gene_name "CEP350";class_code "j";oId "Adipose-Subcutaneous_00015834";is.last "FALSE";is.first "FALSE";is.singleExon "FALSE"
chr1	transdecoder	CDS	179992062	179992221	.	+	2	transcript_id "DNTX_00011829";transcript_type "protein_coding";transcript_biotype "protein_coding";gene_id "XLOC_001426";gene_name "CEP350";class_code "j";oId "Adipose-Subcutaneous_00015834";is.last "FALSE";is.first "FALSE";is.singleExon "FALSE"
chr1	transdecoder	CDS	179996553	179997175	.	+	1	transcript_id "DNTX_00011829";transcript_type "protein_coding";transcript_biotype "protein_coding";gene_id "XLOC_001426";gene_name "CEP350";class_code "j";oId "Adipose-Subcutaneous_00015834";is.last "FALSE";is.first "FALSE";is.singleExon "FALSE"
chr1	transdecoder	CDS	180003174	180003287	.	+	2	transcript_id "DNTX_00011829";transcript_type "protein_coding";transcript_biotype "protein_coding";gene_id "XLOC_001426";gene_name "CEP350";class_code "j";oId "Adipose-Subcutaneous_00015834";is.last "FALSE";is.first "FALSE";is.singleExon "FALSE"
chr1	transdecoder	CDS	180006454	180006567	.	+	2	transcript_id "DNTX_00011829";transcript_type "protein_coding";transcript_biotype "protein_coding";gene_id "XLOC_001426";gene_name "CEP350";class_code "j";oId "Adipose-Subcutaneous_00015834";is.last "FALSE";is.first "FALSE";is.singleExon "FALSE"
chr1	transdecoder	CDS	180011929	180012075	.	+	2	transcript_id "DNTX_00011829";transcript_type "protein_coding";transcript_biotype "protein_coding";gene_id "XLOC_001426";gene_name "CEP350";class_code "j";oId "Adipose-Subcutaneous_00015834";is.last "FALSE";is.first "FALSE";is.singleExon "FALSE"
chr1	transdecoder	CDS	180013847	180014505	.	+	2	transcript_id "DNTX_00011829";transcript_type "protein_coding";transcript_biotype "protein_coding";gene_id "XLOC_001426";gene_name "CEP350";class_code "j";oId "Adipose-Subcutaneous_00015834";is.last "FALSE";is.first "FALSE";is.singleExon "FALSE"
chr1	transdecoder	CDS	180015849	180015970	.	+	0	transcript_id "DNTX_00011829";transcript_type "protein_coding";transcript_biotype "protein_coding";gene_id "XLOC_001426";gene_name "CEP350";class_code "j";oId "Adipose-Subcutaneous_00015834";is.last "FALSE";is.first "FALSE";is.singleExon "FALSE"
chr1	transdecoder	CDS	180019949	180021009	.	+	1	transcript_id "DNTX_00011829";transcript_type "protein_coding";transcript_biotype "protein_coding";gene_id "XLOC_001426";gene_name "CEP350";class_code "j";oId "Adipose-Subcutaneous_00015834";is.last "FALSE";is.first "FALSE";is.singleExon "FALSE"
chr1	transdecoder	CDS	180022698	180022848	.	+	2	transcript_id "DNTX_00011829";transcript_type "protein_coding";transcript_biotype "protein_coding";gene_id "XLOC_001426";gene_name "CEP350";class_code "j";oId "Adipose-Subcutaneous_00015834";is.last "FALSE";is.first "FALSE";is.singleExon "FALSE"
chr1	transdecoder	CDS	180024431	180024582	.	+	1	transcript_id "DNTX_00011829";transcript_type "protein_coding";transcript_biotype "protein_coding";gene_id "XLOC_001426";gene_name "CEP350";class_code "j";oId "Adipose-Subcutaneous_00015834";is.last "FALSE";novel_exon_id "nvl_exon18495";novel_exon_type "A5SS";is.first "FALSE";is.singleExon "FALSE"
chr1	transdecoder	CDS	180031320	180031494	.	+	2	transcript_id "DNTX_00011829";transcript_type "protein_coding";transcript_biotype "protein_coding";gene_id "XLOC_001426";gene_name "CEP350";class_code "j";oId "Adipose-Subcutaneous_00015834";is.last "FALSE";is.first "FALSE";is.singleExon "FALSE"
chr1	transdecoder	CDS	180033862	180034082	.	+	1	transcript_id "DNTX_00011829";transcript_type "protein_coding";transcript_biotype "protein_coding";gene_id "XLOC_001426";gene_name "CEP350";class_code "j";oId "Adipose-Subcutaneous_00015834";is.last "FALSE";is.first "FALSE";is.singleExon "FALSE"
chr1	transdecoder	CDS	180036926	180037089	.	+	2	transcript_id "DNTX_00011829";transcript_type "protein_coding";transcript_biotype "protein_coding";gene_id "XLOC_001426";gene_name "CEP350";class_code "j";oId "Adipose-Subcutaneous_00015834";is.last "FALSE";is.first "FALSE";is.singleExon "FALSE"
chr1	transdecoder	CDS	180041138	180041248	.	+	0	transcript_id "DNTX_00011829";transcript_type "protein_coding";transcript_biotype "protein_coding";gene_id "XLOC_001426";gene_name "CEP350";class_code "j";oId "Adipose-Subcutaneous_00015834";is.last "FALSE";is.first "FALSE";is.singleExon "FALSE"
chr1	transdecoder	CDS	180041662	180041802	.	+	0	transcript_id "DNTX_00011829";transcript_type "protein_coding";transcript_biotype "protein_coding";gene_id "XLOC_001426";gene_name "CEP350";class_code "j";oId "Adipose-Subcutaneous_00015834";is.last "FALSE";is.first "FALSE";is.singleExon "FALSE"
chr1	transdecoder	CDS	180043056	180043192	.	+	0	transcript_id "DNTX_00011829";transcript_type "protein_coding";transcript_biotype "protein_coding";gene_id "XLOC_001426";gene_name "CEP350";class_code "j";oId "Adipose-Subcutaneous_00015834";is.last "FALSE";is.first "FALSE";is.singleExon "FALSE"
chr1	transdecoder	CDS	180044051	180044173	.	+	1	transcript_id "DNTX_00011829";transcript_type "protein_coding";transcript_biotype "protein_coding";gene_id "XLOC_001426";gene_name "CEP350";class_code "j";oId "Adipose-Subcutaneous_00015834";is.last "FALSE";is.first "FALSE";is.singleExon "FALSE"
chr1	transdecoder	CDS	180048536	180048705	.	+	1	transcript_id "DNTX_00011829";transcript_type "protein_coding";transcript_biotype "protein_coding";gene_id "XLOC_001426";gene_name "CEP350";class_code "j";oId "Adipose-Subcutaneous_00015834";is.last "FALSE";is.first "FALSE";is.singleExon "FALSE"
chr1	transdecoder	CDS	180052970	180053166	.	+	2	transcript_id "DNTX_00011829";transcript_type "protein_coding";transcript_biotype "protein_coding";gene_id "XLOC_001426";gene_name "CEP350";class_code "j";oId "Adipose-Subcutaneous_00015834";is.last "FALSE";is.first "FALSE";is.singleExon "FALSE"
chr1	transdecoder	CDS	180053750	180053934	.	+	0	transcript_id "DNTX_00011829";transcript_type "protein_coding";transcript_biotype "protein_coding";gene_id "XLOC_001426";gene_name "CEP350";class_code "j";oId "Adipose-Subcutaneous_00015834";is.last "FALSE";is.first "FALSE";is.singleExon "FALSE"
chr1	transdecoder	CDS	180054415	180054502	.	+	1	transcript_id "DNTX_00011829";transcript_type "protein_coding";transcript_biotype "protein_coding";gene_id "XLOC_001426";gene_name "CEP350";class_code "j";oId "Adipose-Subcutaneous_00015834";is.last "FALSE";is.first "FALSE";is.singleExon "FALSE"
chr1	transdecoder	CDS	180062220	180062366	.	+	0	transcript_id "DNTX_00011829";transcript_type "protein_coding";transcript_biotype "protein_coding";gene_id "XLOC_001426";gene_name "CEP350";class_code "j";oId "Adipose-Subcutaneous_00015834";is.last "FALSE";is.first "FALSE";is.singleExon "FALSE"
chr1	transdecoder	CDS	180065115	180065272	.	+	0	transcript_id "DNTX_00011829";transcript_type "protein_coding";transcript_biotype "protein_coding";gene_id "XLOC_001426";gene_name "CEP350";class_code "j";oId "Adipose-Subcutaneous_00015834";is.last "FALSE";is.first "FALSE";is.singleExon "FALSE"
chr1	transdecoder	CDS	180075022	180075221	.	+	1	transcript_id "DNTX_00011829";transcript_type "protein_coding";transcript_biotype "protein_coding";gene_id "XLOC_001426";gene_name "CEP350";class_code "j";oId "Adipose-Subcutaneous_00015834";is.last "FALSE";is.first "FALSE";is.singleExon "FALSE"
chr1	transdecoder	CDS	180078463	180078674	.	+	2	transcript_id "DNTX_00011829";transcript_type "protein_coding";transcript_biotype "protein_coding";gene_id "XLOC_001426";gene_name "CEP350";class_code "j";oId "Adipose-Subcutaneous_00015834";is.last "FALSE";is.first "FALSE";is.singleExon "FALSE"
chr1	transdecoder	CDS	180080517	180080661	.	+	0	transcript_id "DNTX_00011829";transcript_type "protein_coding";transcript_biotype "protein_coding";gene_id "XLOC_001426";gene_name "CEP350";class_code "j";oId "Adipose-Subcutaneous_00015834";is.last "FALSE";is.first "FALSE";is.singleExon "FALSE"
chr1	transdecoder	CDS	180084018	180084178	.	+	2	transcript_id "DNTX_00011829";transcript_type "protein_coding";transcript_biotype "protein_coding";gene_id "XLOC_001426";gene_name "CEP350";class_code "j";oId "Adipose-Subcutaneous_00015834";is.last "FALSE";is.first "FALSE";is.singleExon "FALSE"
chr1	transdecoder	CDS	180087578	180087717	.	+	0	transcript_id "DNTX_00011829";transcript_type "protein_coding";transcript_biotype "protein_coding";gene_id "XLOC_001426";gene_name "CEP350";class_code "j";oId "Adipose-Subcutaneous_00015834";is.last "FALSE";is.first "FALSE";is.singleExon "FALSE"
chr1	transdecoder	CDS	180090714	180090796	.	+	1	transcript_id "DNTX_00011829";transcript_type "protein_coding";transcript_biotype "protein_coding";gene_id "XLOC_001426";gene_name "CEP350";class_code "j";oId "Adipose-Subcutaneous_00015834";is.last "FALSE";is.first "FALSE";is.singleExon "FALSE"
chr1	transdecoder	CDS	180092614	180094616	.	+	2	transcript_id "DNTX_00011829";transcript_type "protein_coding";transcript_biotype "protein_coding";gene_id "XLOC_001426";gene_name "CEP350";class_code "j";oId "Adipose-Subcutaneous_00015834";is.last "FALSE";is.first "FALSE";is.singleExon "FALSE"
chr1	transdecoder	CDS	180095523	180095930	.	+	0	transcript_id "DNTX_00011829";transcript_type "protein_coding";transcript_biotype "protein_coding";gene_id "XLOC_001426";gene_name "CEP350";class_code "j";oId "Adipose-Subcutaneous_00015834";is.last "FALSE";is.first "FALSE";is.singleExon "FALSE"
chr1	transdecoder	CDS	180096038	180096184	.	+	0	transcript_id "DNTX_00011829";transcript_type "protein_coding";transcript_biotype "protein_coding";gene_id "XLOC_001426";gene_name "CEP350";class_code "j";oId "Adipose-Subcutaneous_00015834";is.last "FALSE";is.first "FALSE";is.singleExon "FALSE"
chr1	transdecoder	CDS	180098863	180098985	.	+	0	transcript_id "DNTX_00011829";transcript_type "protein_coding";transcript_biotype "protein_coding";gene_id "XLOC_001426";gene_name "CEP350";class_code "j";oId "Adipose-Subcutaneous_00015834";is.last "FALSE";is.first "FALSE";is.singleExon "FALSE"
chr1	transdecoder	CDS	180110997	180111158	.	+	0	transcript_id "DNTX_00011829";transcript_type "protein_coding";transcript_biotype "protein_coding";gene_id "XLOC_001426";gene_name "CEP350";class_code "j";oId "Adipose-Subcutaneous_00015834";is.last "FALSE";is.first "FALSE";is.singleExon "FALSE"
chr1	transdecoder	stop_codon	180111159	180111161	.	+	0	transcript_id "DNTX_00011829";transcript_type "protein_coding";transcript_biotype "protein_coding";gene_id "XLOC_001426";gene_name "CEP350";class_code "j";oId "Adipose-Subcutaneous_00015834";is.last "FALSE";is.first "FALSE";is.singleExon "FALSE"
chr1	transdecoder	three_prime_UTR	180111162	180114875	.	+	.	transcript_id "DNTX_00011829";transcript_type "protein_coding";transcript_biotype "protein_coding";gene_id "XLOC_001426";gene_name "CEP350";class_code "j";oId "Adipose-Subcutaneous_00015834";is.last "FALSE";is.first "FALSE";is.singleExon "FALSE"
chr1	transdecoder	transcript	179954435	180114875	.	+	.	transcript_id "DNTX_00016485";transcript_type "protein_coding";transcript_biotype "protein_coding";gene_id "XLOC_001426";gene_name "CEP350";class_code "j";oId "Muscle-Skeletal_00003896";is.last "FALSE";is.first "FALSE";is.singleExon "FALSE"
chr1	transdecoder	exon	179954435	179955142	.	+	.	transcript_id "DNTX_00016485";transcript_type "protein_coding";transcript_biotype "protein_coding";exon_number "1";gene_id "XLOC_001426";gene_name "CEP350";class_code "j";oId "Muscle-Skeletal_00003896";is.last "FALSE";novel_exon_id "nvl_exon18496";novel_exon_type "novel_TSS";is.first "TRUE";is.singleExon "FALSE"
chr1	transdecoder	exon	179986169	179986254	.	+	.	transcript_id "DNTX_00016485";transcript_type "protein_coding";transcript_biotype "protein_coding";exon_number "2";gene_id "XLOC_001426";gene_name "CEP350";class_code "j";oId "Muscle-Skeletal_00003896";is.last "FALSE";is.first "FALSE";is.singleExon "FALSE"
chr1	transdecoder	exon	179987243	179987286	.	+	.	transcript_id "DNTX_00016485";transcript_type "protein_coding";transcript_biotype "protein_coding";exon_number "3";gene_id "XLOC_001426";gene_name "CEP350";class_code "j";oId "Muscle-Skeletal_00003896";is.last "FALSE";is.first "FALSE";is.singleExon "FALSE"
chr1	transdecoder	exon	179990507	179990621	.	+	.	transcript_id "DNTX_00016485";transcript_type "protein_coding";transcript_biotype "protein_coding";exon_number "4";gene_id "XLOC_001426";gene_name "CEP350";class_code "j";oId "Muscle-Skeletal_00003896";is.last "FALSE";is.first "FALSE";is.singleExon "FALSE"
chr1	transdecoder	exon	179992062	179992221	.	+	.	transcript_id "DNTX_00016485";transcript_type "protein_coding";transcript_biotype "protein_coding";exon_number "5";gene_id "XLOC_001426";gene_name "CEP350";class_code "j";oId "Muscle-Skeletal_00003896";is.last "FALSE";is.first "FALSE";is.singleExon "FALSE"
chr1	transdecoder	exon	179996553	179997175	.	+	.	transcript_id "DNTX_00016485";transcript_type "protein_coding";transcript_biotype "protein_coding";exon_number "6";gene_id "XLOC_001426";gene_name "CEP350";class_code "j";oId "Muscle-Skeletal_00003896";is.last "FALSE";is.first "FALSE";is.singleExon "FALSE"
chr1	transdecoder	exon	180003174	180003287	.	+	.	transcript_id "DNTX_00016485";transcript_type "protein_coding";transcript_biotype "protein_coding";exon_number "7";gene_id "XLOC_001426";gene_name "CEP350";class_code "j";oId "Muscle-Skeletal_00003896";is.last "FALSE";is.first "FALSE";is.singleExon "FALSE"
chr1	transdecoder	exon	180006454	180006567	.	+	.	transcript_id "DNTX_00016485";transcript_type "protein_coding";transcript_biotype "protein_coding";exon_number "8";gene_id "XLOC_001426";gene_name "CEP350";class_code "j";oId "Muscle-Skeletal_00003896";is.last "FALSE";is.first "FALSE";is.singleExon "FALSE"
chr1	transdecoder	exon	180011929	180012075	.	+	.	transcript_id "DNTX_00016485";transcript_type "protein_coding";transcript_biotype "protein_coding";exon_number "9";gene_id "XLOC_001426";gene_name "CEP350";class_code "j";oId "Muscle-Skeletal_00003896";is.last "FALSE";is.first "FALSE";is.singleExon "FALSE"
chr1	transdecoder	exon	180013847	180014505	.	+	.	transcript_id "DNTX_00016485";transcript_type "protein_coding";transcript_biotype "protein_coding";exon_number "10";gene_id "XLOC_001426";gene_name "CEP350";class_code "j";oId "Muscle-Skeletal_00003896";is.last "FALSE";is.first "FALSE";is.singleExon "FALSE"
chr1	transdecoder	exon	180015849	180015970	.	+	.	transcript_id "DNTX_00016485";transcript_type "protein_coding";transcript_biotype "protein_coding";exon_number "11";gene_id "XLOC_001426";gene_name "CEP350";class_code "j";oId "Muscle-Skeletal_00003896";is.last "FALSE";is.first "FALSE";is.singleExon "FALSE"
chr1	transdecoder	exon	180019949	180021009	.	+	.	transcript_id "DNTX_00016485";transcript_type "protein_coding";transcript_biotype "protein_coding";exon_number "12";gene_id "XLOC_001426";gene_name "CEP350";class_code "j";oId "Muscle-Skeletal_00003896";is.last "FALSE";is.first "FALSE";is.singleExon "FALSE"
chr1	transdecoder	exon	180022698	180022848	.	+	.	transcript_id "DNTX_00016485";transcript_type "protein_coding";transcript_biotype "protein_coding";exon_number "13";gene_id "XLOC_001426";gene_name "CEP350";class_code "j";oId "Muscle-Skeletal_00003896";is.last "FALSE";is.first "FALSE";is.singleExon "FALSE"
chr1	transdecoder	exon	180024419	180024582	.	+	.	transcript_id "DNTX_00016485";transcript_type "protein_coding";transcript_biotype "protein_coding";exon_number "14";gene_id "XLOC_001426";gene_name "CEP350";class_code "j";oId "Muscle-Skeletal_00003896";is.last "FALSE";is.first "FALSE";is.singleExon "FALSE"
chr1	transdecoder	exon	180031320	180031494	.	+	.	transcript_id "DNTX_00016485";transcript_type "protein_coding";transcript_biotype "protein_coding";exon_number "15";gene_id "XLOC_001426";gene_name "CEP350";class_code "j";oId "Muscle-Skeletal_00003896";is.last "FALSE";is.first "FALSE";is.singleExon "FALSE"
chr1	transdecoder	exon	180033862	180034082	.	+	.	transcript_id "DNTX_00016485";transcript_type "protein_coding";transcript_biotype "protein_coding";exon_number "16";gene_id "XLOC_001426";gene_name "CEP350";class_code "j";oId "Muscle-Skeletal_00003896";is.last "FALSE";is.first "FALSE";is.singleExon "FALSE"
chr1	transdecoder	exon	180036926	180037089	.	+	.	transcript_id "DNTX_00016485";transcript_type "protein_coding";transcript_biotype "protein_coding";exon_number "17";gene_id "XLOC_001426";gene_name "CEP350";class_code "j";oId "Muscle-Skeletal_00003896";is.last "FALSE";is.first "FALSE";is.singleExon "FALSE"
chr1	transdecoder	exon	180041138	180041248	.	+	.	transcript_id "DNTX_00016485";transcript_type "protein_coding";transcript_biotype "protein_coding";exon_number "18";gene_id "XLOC_001426";gene_name "CEP350";class_code "j";oId "Muscle-Skeletal_00003896";is.last "FALSE";is.first "FALSE";is.singleExon "FALSE"
chr1	transdecoder	exon	180041662	180041802	.	+	.	transcript_id "DNTX_00016485";transcript_type "protein_coding";transcript_biotype "protein_coding";exon_number "19";gene_id "XLOC_001426";gene_name "CEP350";class_code "j";oId "Muscle-Skeletal_00003896";is.last "FALSE";is.first "FALSE";is.singleExon "FALSE"
chr1	transdecoder	exon	180043056	180043192	.	+	.	transcript_id "DNTX_00016485";transcript_type "protein_coding";transcript_biotype "protein_coding";exon_number "20";gene_id "XLOC_001426";gene_name "CEP350";class_code "j";oId "Muscle-Skeletal_00003896";is.last "FALSE";is.first "FALSE";is.singleExon "FALSE"
chr1	transdecoder	exon	180044051	180044173	.	+	.	transcript_id "DNTX_00016485";transcript_type "protein_coding";transcript_biotype "protein_coding";exon_number "21";gene_id "XLOC_001426";gene_name "CEP350";class_code "j";oId "Muscle-Skeletal_00003896";is.last "FALSE";is.first "FALSE";is.singleExon "FALSE"
chr1	transdecoder	exon	180048536	180048705	.	+	.	transcript_id "DNTX_00016485";transcript_type "protein_coding";transcript_biotype "protein_coding";exon_number "22";gene_id "XLOC_001426";gene_name "CEP350";class_code "j";oId "Muscle-Skeletal_00003896";is.last "FALSE";is.first "FALSE";is.singleExon "FALSE"
chr1	transdecoder	exon	180052970	180053166	.	+	.	transcript_id "DNTX_00016485";transcript_type "protein_coding";transcript_biotype "protein_coding";exon_number "23";gene_id "XLOC_001426";gene_name "CEP350";class_code "j";oId "Muscle-Skeletal_00003896";is.last "FALSE";is.first "FALSE";is.singleExon "FALSE"
chr1	transdecoder	exon	180053750	180053934	.	+	.	transcript_id "DNTX_00016485";transcript_type "protein_coding";transcript_biotype "protein_coding";exon_number "24";gene_id "XLOC_001426";gene_name "CEP350";class_code "j";oId "Muscle-Skeletal_00003896";is.last "FALSE";is.first "FALSE";is.singleExon "FALSE"
chr1	transdecoder	exon	180054415	180054502	.	+	.	transcript_id "DNTX_00016485";transcript_type "protein_coding";transcript_biotype "protein_coding";exon_number "25";gene_id "XLOC_001426";gene_name "CEP350";class_code "j";oId "Muscle-Skeletal_00003896";is.last "FALSE";is.first "FALSE";is.singleExon "FALSE"
chr1	transdecoder	exon	180062220	180062366	.	+	.	transcript_id "DNTX_00016485";transcript_type "protein_coding";transcript_biotype "protein_coding";exon_number "26";gene_id "XLOC_001426";gene_name "CEP350";class_code "j";oId "Muscle-Skeletal_00003896";is.last "FALSE";is.first "FALSE";is.singleExon "FALSE"
chr1	transdecoder	exon	180065115	180065272	.	+	.	transcript_id "DNTX_00016485";transcript_type "protein_coding";transcript_biotype "protein_coding";exon_number "27";gene_id "XLOC_001426";gene_name "CEP350";class_code "j";oId "Muscle-Skeletal_00003896";is.last "FALSE";is.first "FALSE";is.singleExon "FALSE"
chr1	transdecoder	exon	180073786	180073908	.	+	.	transcript_id "DNTX_00016485";transcript_type "protein_coding";transcript_biotype "protein_coding";exon_number "28";gene_id "XLOC_001426";gene_name "CEP350";class_code "j";oId "Muscle-Skeletal_00003896";is.last "FALSE";is.first "FALSE";is.singleExon "FALSE"
chr1	transdecoder	exon	180075022	180075221	.	+	.	transcript_id "DNTX_00016485";transcript_type "protein_coding";transcript_biotype "protein_coding";exon_number "29";gene_id "XLOC_001426";gene_name "CEP350";class_code "j";oId "Muscle-Skeletal_00003896";is.last "FALSE";is.first "FALSE";is.singleExon "FALSE"
chr1	transdecoder	exon	180078463	180078674	.	+	.	transcript_id "DNTX_00016485";transcript_type "protein_coding";transcript_biotype "protein_coding";exon_number "30";gene_id "XLOC_001426";gene_name "CEP350";class_code "j";oId "Muscle-Skeletal_00003896";is.last "FALSE";is.first "FALSE";is.singleExon "FALSE"
chr1	transdecoder	exon	180080517	180080661	.	+	.	transcript_id "DNTX_00016485";transcript_type "protein_coding";transcript_biotype "protein_coding";exon_number "31";gene_id "XLOC_001426";gene_name "CEP350";class_code "j";oId "Muscle-Skeletal_00003896";is.last "FALSE";is.first "FALSE";is.singleExon "FALSE"
chr1	transdecoder	exon	180084018	180084178	.	+	.	transcript_id "DNTX_00016485";transcript_type "protein_coding";transcript_biotype "protein_coding";exon_number "32";gene_id "XLOC_001426";gene_name "CEP350";class_code "j";oId "Muscle-Skeletal_00003896";is.last "FALSE";is.first "FALSE";is.singleExon "FALSE"
chr1	transdecoder	exon	180087578	180087717	.	+	.	transcript_id "DNTX_00016485";transcript_type "protein_coding";transcript_biotype "protein_coding";exon_number "33";gene_id "XLOC_001426";gene_name "CEP350";class_code "j";oId "Muscle-Skeletal_00003896";is.last "FALSE";is.first "FALSE";is.singleExon "FALSE"
chr1	transdecoder	exon	180090714	180090796	.	+	.	transcript_id "DNTX_00016485";transcript_type "protein_coding";transcript_biotype "protein_coding";exon_number "34";gene_id "XLOC_001426";gene_name "CEP350";class_code "j";oId "Muscle-Skeletal_00003896";is.last "FALSE";is.first "FALSE";is.singleExon "FALSE"
chr1	transdecoder	exon	180092614	180094616	.	+	.	transcript_id "DNTX_00016485";transcript_type "protein_coding";transcript_biotype "protein_coding";exon_number "35";gene_id "XLOC_001426";gene_name "CEP350";class_code "j";oId "Muscle-Skeletal_00003896";is.last "FALSE";is.first "FALSE";is.singleExon "FALSE"
chr1	transdecoder	exon	180095523	180095930	.	+	.	transcript_id "DNTX_00016485";transcript_type "protein_coding";transcript_biotype "protein_coding";exon_number "36";gene_id "XLOC_001426";gene_name "CEP350";class_code "j";oId "Muscle-Skeletal_00003896";is.last "FALSE";is.first "FALSE";is.singleExon "FALSE"
chr1	transdecoder	exon	180096038	180096184	.	+	.	transcript_id "DNTX_00016485";transcript_type "protein_coding";transcript_biotype "protein_coding";exon_number "37";gene_id "XLOC_001426";gene_name "CEP350";class_code "j";oId "Muscle-Skeletal_00003896";is.last "FALSE";is.first "FALSE";is.singleExon "FALSE"
chr1	transdecoder	exon	180098863	180098985	.	+	.	transcript_id "DNTX_00016485";transcript_type "protein_coding";transcript_biotype "protein_coding";exon_number "38";gene_id "XLOC_001426";gene_name "CEP350";class_code "j";oId "Muscle-Skeletal_00003896";is.last "FALSE";is.first "FALSE";is.singleExon "FALSE"
chr1	transdecoder	exon	180110997	180114875	.	+	.	transcript_id "DNTX_00016485";transcript_type "protein_coding";transcript_biotype "protein_coding";exon_number "39";gene_id "XLOC_001426";gene_name "CEP350";class_code "j";oId "Muscle-Skeletal_00003896";is.last "TRUE";is.first "FALSE";is.singleExon "FALSE"
chr1	transdecoder	five_prime_UTR	179954435	179955142	.	+	.	transcript_id "DNTX_00016485";transcript_type "protein_coding";transcript_biotype "protein_coding";gene_id "XLOC_001426";gene_name "CEP350";class_code "j";oId "Muscle-Skeletal_00003896";is.last "FALSE";novel_exon_id "nvl_exon18496";novel_exon_type "novel_TSS";is.first "TRUE";is.singleExon "FALSE"
chr1	transdecoder	five_prime_UTR	179986169	179986181	.	+	.	transcript_id "DNTX_00016485";transcript_type "protein_coding";transcript_biotype "protein_coding";gene_id "XLOC_001426";gene_name "CEP350";class_code "j";oId "Muscle-Skeletal_00003896";is.last "FALSE";is.first "FALSE";is.singleExon "FALSE"
chr1	transdecoder	start_codon	179986182	179986184	.	+	0	transcript_id "DNTX_00016485";transcript_type "protein_coding";transcript_biotype "protein_coding";gene_id "XLOC_001426";gene_name "CEP350";class_code "j";oId "Muscle-Skeletal_00003896";is.last "FALSE";is.first "FALSE";is.singleExon "FALSE"
chr1	transdecoder	CDS	179986182	179986254	.	+	0	transcript_id "DNTX_00016485";transcript_type "protein_coding";transcript_biotype "protein_coding";gene_id "XLOC_001426";gene_name "CEP350";class_code "j";oId "Muscle-Skeletal_00003896";is.last "FALSE";is.first "FALSE";is.singleExon "FALSE"
chr1	transdecoder	CDS	179987243	179987286	.	+	2	transcript_id "DNTX_00016485";transcript_type "protein_coding";transcript_biotype "protein_coding";gene_id "XLOC_001426";gene_name "CEP350";class_code "j";oId "Muscle-Skeletal_00003896";is.last "FALSE";is.first "FALSE";is.singleExon "FALSE"
chr1	transdecoder	CDS	179990507	179990621	.	+	0	transcript_id "DNTX_00016485";transcript_type "protein_coding";transcript_biotype "protein_coding";gene_id "XLOC_001426";gene_name "CEP350";class_code "j";oId "Muscle-Skeletal_00003896";is.last "FALSE";is.first "FALSE";is.singleExon "FALSE"
chr1	transdecoder	CDS	179992062	179992221	.	+	2	transcript_id "DNTX_00016485";transcript_type "protein_coding";transcript_biotype "protein_coding";gene_id "XLOC_001426";gene_name "CEP350";class_code "j";oId "Muscle-Skeletal_00003896";is.last "FALSE";is.first "FALSE";is.singleExon "FALSE"
chr1	transdecoder	CDS	179996553	179997175	.	+	1	transcript_id "DNTX_00016485";transcript_type "protein_coding";transcript_biotype "protein_coding";gene_id "XLOC_001426";gene_name "CEP350";class_code "j";oId "Muscle-Skeletal_00003896";is.last "FALSE";is.first "FALSE";is.singleExon "FALSE"
chr1	transdecoder	CDS	180003174	180003287	.	+	2	transcript_id "DNTX_00016485";transcript_type "protein_coding";transcript_biotype "protein_coding";gene_id "XLOC_001426";gene_name "CEP350";class_code "j";oId "Muscle-Skeletal_00003896";is.last "FALSE";is.first "FALSE";is.singleExon "FALSE"
chr1	transdecoder	CDS	180006454	180006567	.	+	2	transcript_id "DNTX_00016485";transcript_type "protein_coding";transcript_biotype "protein_coding";gene_id "XLOC_001426";gene_name "CEP350";class_code "j";oId "Muscle-Skeletal_00003896";is.last "FALSE";is.first "FALSE";is.singleExon "FALSE"
chr1	transdecoder	CDS	180011929	180012075	.	+	2	transcript_id "DNTX_00016485";transcript_type "protein_coding";transcript_biotype "protein_coding";gene_id "XLOC_001426";gene_name "CEP350";class_code "j";oId "Muscle-Skeletal_00003896";is.last "FALSE";is.first "FALSE";is.singleExon "FALSE"
chr1	transdecoder	CDS	180013847	180014505	.	+	2	transcript_id "DNTX_00016485";transcript_type "protein_coding";transcript_biotype "protein_coding";gene_id "XLOC_001426";gene_name "CEP350";class_code "j";oId "Muscle-Skeletal_00003896";is.last "FALSE";is.first "FALSE";is.singleExon "FALSE"
chr1	transdecoder	CDS	180015849	180015970	.	+	0	transcript_id "DNTX_00016485";transcript_type "protein_coding";transcript_biotype "protein_coding";gene_id "XLOC_001426";gene_name "CEP350";class_code "j";oId "Muscle-Skeletal_00003896";is.last "FALSE";is.first "FALSE";is.singleExon "FALSE"
chr1	transdecoder	CDS	180019949	180021009	.	+	1	transcript_id "DNTX_00016485";transcript_type "protein_coding";transcript_biotype "protein_coding";gene_id "XLOC_001426";gene_name "CEP350";class_code "j";oId "Muscle-Skeletal_00003896";is.last "FALSE";is.first "FALSE";is.singleExon "FALSE"
chr1	transdecoder	CDS	180022698	180022848	.	+	2	transcript_id "DNTX_00016485";transcript_type "protein_coding";transcript_biotype "protein_coding";gene_id "XLOC_001426";gene_name "CEP350";class_code "j";oId "Muscle-Skeletal_00003896";is.last "FALSE";is.first "FALSE";is.singleExon "FALSE"
chr1	transdecoder	CDS	180024419	180024582	.	+	1	transcript_id "DNTX_00016485";transcript_type "protein_coding";transcript_biotype "protein_coding";gene_id "XLOC_001426";gene_name "CEP350";class_code "j";oId "Muscle-Skeletal_00003896";is.last "FALSE";is.first "FALSE";is.singleExon "FALSE"
chr1	transdecoder	CDS	180031320	180031494	.	+	2	transcript_id "DNTX_00016485";transcript_type "protein_coding";transcript_biotype "protein_coding";gene_id "XLOC_001426";gene_name "CEP350";class_code "j";oId "Muscle-Skeletal_00003896";is.last "FALSE";is.first "FALSE";is.singleExon "FALSE"
chr1	transdecoder	CDS	180033862	180034082	.	+	1	transcript_id "DNTX_00016485";transcript_type "protein_coding";transcript_biotype "protein_coding";gene_id "XLOC_001426";gene_name "CEP350";class_code "j";oId "Muscle-Skeletal_00003896";is.last "FALSE";is.first "FALSE";is.singleExon "FALSE"
chr1	transdecoder	CDS	180036926	180037089	.	+	2	transcript_id "DNTX_00016485";transcript_type "protein_coding";transcript_biotype "protein_coding";gene_id "XLOC_001426";gene_name "CEP350";class_code "j";oId "Muscle-Skeletal_00003896";is.last "FALSE";is.first "FALSE";is.singleExon "FALSE"
chr1	transdecoder	CDS	180041138	180041248	.	+	0	transcript_id "DNTX_00016485";transcript_type "protein_coding";transcript_biotype "protein_coding";gene_id "XLOC_001426";gene_name "CEP350";class_code "j";oId "Muscle-Skeletal_00003896";is.last "FALSE";is.first "FALSE";is.singleExon "FALSE"
chr1	transdecoder	CDS	180041662	180041802	.	+	0	transcript_id "DNTX_00016485";transcript_type "protein_coding";transcript_biotype "protein_coding";gene_id "XLOC_001426";gene_name "CEP350";class_code "j";oId "Muscle-Skeletal_00003896";is.last "FALSE";is.first "FALSE";is.singleExon "FALSE"
chr1	transdecoder	CDS	180043056	180043192	.	+	0	transcript_id "DNTX_00016485";transcript_type "protein_coding";transcript_biotype "protein_coding";gene_id "XLOC_001426";gene_name "CEP350";class_code "j";oId "Muscle-Skeletal_00003896";is.last "FALSE";is.first "FALSE";is.singleExon "FALSE"
chr1	transdecoder	CDS	180044051	180044173	.	+	1	transcript_id "DNTX_00016485";transcript_type "protein_coding";transcript_biotype "protein_coding";gene_id "XLOC_001426";gene_name "CEP350";class_code "j";oId "Muscle-Skeletal_00003896";is.last "FALSE";is.first "FALSE";is.singleExon "FALSE"
chr1	transdecoder	CDS	180048536	180048705	.	+	1	transcript_id "DNTX_00016485";transcript_type "protein_coding";transcript_biotype "protein_coding";gene_id "XLOC_001426";gene_name "CEP350";class_code "j";oId "Muscle-Skeletal_00003896";is.last "FALSE";is.first "FALSE";is.singleExon "FALSE"
chr1	transdecoder	CDS	180052970	180053166	.	+	2	transcript_id "DNTX_00016485";transcript_type "protein_coding";transcript_biotype "protein_coding";gene_id "XLOC_001426";gene_name "CEP350";class_code "j";oId "Muscle-Skeletal_00003896";is.last "FALSE";is.first "FALSE";is.singleExon "FALSE"
chr1	transdecoder	CDS	180053750	180053934	.	+	0	transcript_id "DNTX_00016485";transcript_type "protein_coding";transcript_biotype "protein_coding";gene_id "XLOC_001426";gene_name "CEP350";class_code "j";oId "Muscle-Skeletal_00003896";is.last "FALSE";is.first "FALSE";is.singleExon "FALSE"
chr1	transdecoder	CDS	180054415	180054502	.	+	1	transcript_id "DNTX_00016485";transcript_type "protein_coding";transcript_biotype "protein_coding";gene_id "XLOC_001426";gene_name "CEP350";class_code "j";oId "Muscle-Skeletal_00003896";is.last "FALSE";is.first "FALSE";is.singleExon "FALSE"
chr1	transdecoder	CDS	180062220	180062366	.	+	0	transcript_id "DNTX_00016485";transcript_type "protein_coding";transcript_biotype "protein_coding";gene_id "XLOC_001426";gene_name "CEP350";class_code "j";oId "Muscle-Skeletal_00003896";is.last "FALSE";is.first "FALSE";is.singleExon "FALSE"
chr1	transdecoder	CDS	180065115	180065272	.	+	0	transcript_id "DNTX_00016485";transcript_type "protein_coding";transcript_biotype "protein_coding";gene_id "XLOC_001426";gene_name "CEP350";class_code "j";oId "Muscle-Skeletal_00003896";is.last "FALSE";is.first "FALSE";is.singleExon "FALSE"
chr1	transdecoder	CDS	180073786	180073908	.	+	1	transcript_id "DNTX_00016485";transcript_type "protein_coding";transcript_biotype "protein_coding";gene_id "XLOC_001426";gene_name "CEP350";class_code "j";oId "Muscle-Skeletal_00003896";is.last "FALSE";is.first "FALSE";is.singleExon "FALSE"
chr1	transdecoder	CDS	180075022	180075221	.	+	1	transcript_id "DNTX_00016485";transcript_type "protein_coding";transcript_biotype "protein_coding";gene_id "XLOC_001426";gene_name "CEP350";class_code "j";oId "Muscle-Skeletal_00003896";is.last "FALSE";is.first "FALSE";is.singleExon "FALSE"
chr1	transdecoder	CDS	180078463	180078674	.	+	2	transcript_id "DNTX_00016485";transcript_type "protein_coding";transcript_biotype "protein_coding";gene_id "XLOC_001426";gene_name "CEP350";class_code "j";oId "Muscle-Skeletal_00003896";is.last "FALSE";is.first "FALSE";is.singleExon "FALSE"
chr1	transdecoder	CDS	180080517	180080661	.	+	0	transcript_id "DNTX_00016485";transcript_type "protein_coding";transcript_biotype "protein_coding";gene_id "XLOC_001426";gene_name "CEP350";class_code "j";oId "Muscle-Skeletal_00003896";is.last "FALSE";is.first "FALSE";is.singleExon "FALSE"
chr1	transdecoder	CDS	180084018	180084178	.	+	2	transcript_id "DNTX_00016485";transcript_type "protein_coding";transcript_biotype "protein_coding";gene_id "XLOC_001426";gene_name "CEP350";class_code "j";oId "Muscle-Skeletal_00003896";is.last "FALSE";is.first "FALSE";is.singleExon "FALSE"
chr1	transdecoder	CDS	180087578	180087717	.	+	0	transcript_id "DNTX_00016485";transcript_type "protein_coding";transcript_biotype "protein_coding";gene_id "XLOC_001426";gene_name "CEP350";class_code "j";oId "Muscle-Skeletal_00003896";is.last "FALSE";is.first "FALSE";is.singleExon "FALSE"
chr1	transdecoder	CDS	180090714	180090796	.	+	1	transcript_id "DNTX_00016485";transcript_type "protein_coding";transcript_biotype "protein_coding";gene_id "XLOC_001426";gene_name "CEP350";class_code "j";oId "Muscle-Skeletal_00003896";is.last "FALSE";is.first "FALSE";is.singleExon "FALSE"
chr1	transdecoder	CDS	180092614	180094616	.	+	2	transcript_id "DNTX_00016485";transcript_type "protein_coding";transcript_biotype "protein_coding";gene_id "XLOC_001426";gene_name "CEP350";class_code "j";oId "Muscle-Skeletal_00003896";is.last "FALSE";is.first "FALSE";is.singleExon "FALSE"
chr1	transdecoder	CDS	180095523	180095930	.	+	0	transcript_id "DNTX_00016485";transcript_type "protein_coding";transcript_biotype "protein_coding";gene_id "XLOC_001426";gene_name "CEP350";class_code "j";oId "Muscle-Skeletal_00003896";is.last "FALSE";is.first "FALSE";is.singleExon "FALSE"
chr1	transdecoder	CDS	180096038	180096184	.	+	0	transcript_id "DNTX_00016485";transcript_type "protein_coding";transcript_biotype "protein_coding";gene_id "XLOC_001426";gene_name "CEP350";class_code "j";oId "Muscle-Skeletal_00003896";is.last "FALSE";is.first "FALSE";is.singleExon "FALSE"
chr1	transdecoder	CDS	180098863	180098985	.	+	0	transcript_id "DNTX_00016485";transcript_type "protein_coding";transcript_biotype "protein_coding";gene_id "XLOC_001426";gene_name "CEP350";class_code "j";oId "Muscle-Skeletal_00003896";is.last "FALSE";is.first "FALSE";is.singleExon "FALSE"
chr1	transdecoder	CDS	180110997	180111158	.	+	0	transcript_id "DNTX_00016485";transcript_type "protein_coding";transcript_biotype "protein_coding";gene_id "XLOC_001426";gene_name "CEP350";class_code "j";oId "Muscle-Skeletal_00003896";is.last "FALSE";is.first "FALSE";is.singleExon "FALSE"
chr1	transdecoder	stop_codon	180111159	180111161	.	+	0	transcript_id "DNTX_00016485";transcript_type "protein_coding";transcript_biotype "protein_coding";gene_id "XLOC_001426";gene_name "CEP350";class_code "j";oId "Muscle-Skeletal_00003896";is.last "FALSE";is.first "FALSE";is.singleExon "FALSE"
chr1	transdecoder	three_prime_UTR	180111162	180114875	.	+	.	transcript_id "DNTX_00016485";transcript_type "protein_coding";transcript_biotype "protein_coding";gene_id "XLOC_001426";gene_name "CEP350";class_code "j";oId "Muscle-Skeletal_00003896";is.last "FALSE";is.first "FALSE";is.singleExon "FALSE"
chr1	transdecoder	transcript	179954524	180114875	.	+	.	transcript_id "DNTX_00016486";transcript_type "protein_coding";transcript_biotype "protein_coding";gene_id "XLOC_001426";gene_name "CEP350";class_code "j";oId "Muscle-Skeletal_00010010";is.last "FALSE";is.first "FALSE";is.singleExon "FALSE"
chr1	transdecoder	exon	179954524	179955142	.	+	.	transcript_id "DNTX_00016486";transcript_type "protein_coding";transcript_biotype "protein_coding";exon_number "1";gene_id "XLOC_001426";gene_name "CEP350";class_code "j";oId "Muscle-Skeletal_00010010";is.last "FALSE";novel_exon_id "nvl_exon18497";novel_exon_type "novel_TSS";is.first "TRUE";is.singleExon "FALSE"
chr1	transdecoder	exon	179985172	179985232	.	+	.	transcript_id "DNTX_00016486";transcript_type "protein_coding";transcript_biotype "protein_coding";exon_number "2";gene_id "XLOC_001426";gene_name "CEP350";class_code "j";oId "Muscle-Skeletal_00010010";is.last "FALSE";novel_exon_id "nvl_exon18498";novel_exon_type "novel_exon";is.first "FALSE";is.singleExon "FALSE"
chr1	transdecoder	exon	179986169	179986254	.	+	.	transcript_id "DNTX_00016486";transcript_type "protein_coding";transcript_biotype "protein_coding";exon_number "3";gene_id "XLOC_001426";gene_name "CEP350";class_code "j";oId "Muscle-Skeletal_00010010";is.last "FALSE";is.first "FALSE";is.singleExon "FALSE"
chr1	transdecoder	exon	179987243	179987286	.	+	.	transcript_id "DNTX_00016486";transcript_type "protein_coding";transcript_biotype "protein_coding";exon_number "4";gene_id "XLOC_001426";gene_name "CEP350";class_code "j";oId "Muscle-Skeletal_00010010";is.last "FALSE";is.first "FALSE";is.singleExon "FALSE"
chr1	transdecoder	exon	179990507	179990621	.	+	.	transcript_id "DNTX_00016486";transcript_type "protein_coding";transcript_biotype "protein_coding";exon_number "5";gene_id "XLOC_001426";gene_name "CEP350";class_code "j";oId "Muscle-Skeletal_00010010";is.last "FALSE";is.first "FALSE";is.singleExon "FALSE"
chr1	transdecoder	exon	179992062	179992221	.	+	.	transcript_id "DNTX_00016486";transcript_type "protein_coding";transcript_biotype "protein_coding";exon_number "6";gene_id "XLOC_001426";gene_name "CEP350";class_code "j";oId "Muscle-Skeletal_00010010";is.last "FALSE";is.first "FALSE";is.singleExon "FALSE"
chr1	transdecoder	exon	179996553	179997175	.	+	.	transcript_id "DNTX_00016486";transcript_type "protein_coding";transcript_biotype "protein_coding";exon_number "7";gene_id "XLOC_001426";gene_name "CEP350";class_code "j";oId "Muscle-Skeletal_00010010";is.last "FALSE";is.first "FALSE";is.singleExon "FALSE"
chr1	transdecoder	exon	180003174	180003287	.	+	.	transcript_id "DNTX_00016486";transcript_type "protein_coding";transcript_biotype "protein_coding";exon_number "8";gene_id "XLOC_001426";gene_name "CEP350";class_code "j";oId "Muscle-Skeletal_00010010";is.last "FALSE";is.first "FALSE";is.singleExon "FALSE"
chr1	transdecoder	exon	180006454	180006567	.	+	.	transcript_id "DNTX_00016486";transcript_type "protein_coding";transcript_biotype "protein_coding";exon_number "9";gene_id "XLOC_001426";gene_name "CEP350";class_code "j";oId "Muscle-Skeletal_00010010";is.last "FALSE";is.first "FALSE";is.singleExon "FALSE"
chr1	transdecoder	exon	180011929	180012075	.	+	.	transcript_id "DNTX_00016486";transcript_type "protein_coding";transcript_biotype "protein_coding";exon_number "10";gene_id "XLOC_001426";gene_name "CEP350";class_code "j";oId "Muscle-Skeletal_00010010";is.last "FALSE";is.first "FALSE";is.singleExon "FALSE"
chr1	transdecoder	exon	180013847	180014505	.	+	.	transcript_id "DNTX_00016486";transcript_type "protein_coding";transcript_biotype "protein_coding";exon_number "11";gene_id "XLOC_001426";gene_name "CEP350";class_code "j";oId "Muscle-Skeletal_00010010";is.last "FALSE";is.first "FALSE";is.singleExon "FALSE"
chr1	transdecoder	exon	180015849	180015970	.	+	.	transcript_id "DNTX_00016486";transcript_type "protein_coding";transcript_biotype "protein_coding";exon_number "12";gene_id "XLOC_001426";gene_name "CEP350";class_code "j";oId "Muscle-Skeletal_00010010";is.last "FALSE";is.first "FALSE";is.singleExon "FALSE"
chr1	transdecoder	exon	180019949	180021009	.	+	.	transcript_id "DNTX_00016486";transcript_type "protein_coding";transcript_biotype "protein_coding";exon_number "13";gene_id "XLOC_001426";gene_name "CEP350";class_code "j";oId "Muscle-Skeletal_00010010";is.last "FALSE";is.first "FALSE";is.singleExon "FALSE"
chr1	transdecoder	exon	180022698	180022848	.	+	.	transcript_id "DNTX_00016486";transcript_type "protein_coding";transcript_biotype "protein_coding";exon_number "14";gene_id "XLOC_001426";gene_name "CEP350";class_code "j";oId "Muscle-Skeletal_00010010";is.last "FALSE";is.first "FALSE";is.singleExon "FALSE"
chr1	transdecoder	exon	180024419	180024582	.	+	.	transcript_id "DNTX_00016486";transcript_type "protein_coding";transcript_biotype "protein_coding";exon_number "15";gene_id "XLOC_001426";gene_name "CEP350";class_code "j";oId "Muscle-Skeletal_00010010";is.last "FALSE";is.first "FALSE";is.singleExon "FALSE"
chr1	transdecoder	exon	180031320	180031494	.	+	.	transcript_id "DNTX_00016486";transcript_type "protein_coding";transcript_biotype "protein_coding";exon_number "16";gene_id "XLOC_001426";gene_name "CEP350";class_code "j";oId "Muscle-Skeletal_00010010";is.last "FALSE";is.first "FALSE";is.singleExon "FALSE"
chr1	transdecoder	exon	180033862	180034082	.	+	.	transcript_id "DNTX_00016486";transcript_type "protein_coding";transcript_biotype "protein_coding";exon_number "17";gene_id "XLOC_001426";gene_name "CEP350";class_code "j";oId "Muscle-Skeletal_00010010";is.last "FALSE";is.first "FALSE";is.singleExon "FALSE"
chr1	transdecoder	exon	180036926	180037089	.	+	.	transcript_id "DNTX_00016486";transcript_type "protein_coding";transcript_biotype "protein_coding";exon_number "18";gene_id "XLOC_001426";gene_name "CEP350";class_code "j";oId "Muscle-Skeletal_00010010";is.last "FALSE";is.first "FALSE";is.singleExon "FALSE"
chr1	transdecoder	exon	180041138	180041248	.	+	.	transcript_id "DNTX_00016486";transcript_type "protein_coding";transcript_biotype "protein_coding";exon_number "19";gene_id "XLOC_001426";gene_name "CEP350";class_code "j";oId "Muscle-Skeletal_00010010";is.last "FALSE";is.first "FALSE";is.singleExon "FALSE"
chr1	transdecoder	exon	180041662	180041802	.	+	.	transcript_id "DNTX_00016486";transcript_type "protein_coding";transcript_biotype "protein_coding";exon_number "20";gene_id "XLOC_001426";gene_name "CEP350";class_code "j";oId "Muscle-Skeletal_00010010";is.last "FALSE";is.first "FALSE";is.singleExon "FALSE"
chr1	transdecoder	exon	180043056	180043192	.	+	.	transcript_id "DNTX_00016486";transcript_type "protein_coding";transcript_biotype "protein_coding";exon_number "21";gene_id "XLOC_001426";gene_name "CEP350";class_code "j";oId "Muscle-Skeletal_00010010";is.last "FALSE";is.first "FALSE";is.singleExon "FALSE"
chr1	transdecoder	exon	180044051	180044173	.	+	.	transcript_id "DNTX_00016486";transcript_type "protein_coding";transcript_biotype "protein_coding";exon_number "22";gene_id "XLOC_001426";gene_name "CEP350";class_code "j";oId "Muscle-Skeletal_00010010";is.last "FALSE";is.first "FALSE";is.singleExon "FALSE"
chr1	transdecoder	exon	180048536	180048705	.	+	.	transcript_id "DNTX_00016486";transcript_type "protein_coding";transcript_biotype "protein_coding";exon_number "23";gene_id "XLOC_001426";gene_name "CEP350";class_code "j";oId "Muscle-Skeletal_00010010";is.last "FALSE";is.first "FALSE";is.singleExon "FALSE"
chr1	transdecoder	exon	180052970	180053166	.	+	.	transcript_id "DNTX_00016486";transcript_type "protein_coding";transcript_biotype "protein_coding";exon_number "24";gene_id "XLOC_001426";gene_name "CEP350";class_code "j";oId "Muscle-Skeletal_00010010";is.last "FALSE";is.first "FALSE";is.singleExon "FALSE"
chr1	transdecoder	exon	180053750	180053934	.	+	.	transcript_id "DNTX_00016486";transcript_type "protein_coding";transcript_biotype "protein_coding";exon_number "25";gene_id "XLOC_001426";gene_name "CEP350";class_code "j";oId "Muscle-Skeletal_00010010";is.last "FALSE";is.first "FALSE";is.singleExon "FALSE"
chr1	transdecoder	exon	180054415	180054502	.	+	.	transcript_id "DNTX_00016486";transcript_type "protein_coding";transcript_biotype "protein_coding";exon_number "26";gene_id "XLOC_001426";gene_name "CEP350";class_code "j";oId "Muscle-Skeletal_00010010";is.last "FALSE";is.first "FALSE";is.singleExon "FALSE"
chr1	transdecoder	exon	180062220	180062366	.	+	.	transcript_id "DNTX_00016486";transcript_type "protein_coding";transcript_biotype "protein_coding";exon_number "27";gene_id "XLOC_001426";gene_name "CEP350";class_code "j";oId "Muscle-Skeletal_00010010";is.last "FALSE";is.first "FALSE";is.singleExon "FALSE"
chr1	transdecoder	exon	180065115	180065272	.	+	.	transcript_id "DNTX_00016486";transcript_type "protein_coding";transcript_biotype "protein_coding";exon_number "28";gene_id "XLOC_001426";gene_name "CEP350";class_code "j";oId "Muscle-Skeletal_00010010";is.last "FALSE";is.first "FALSE";is.singleExon "FALSE"
chr1	transdecoder	exon	180073786	180073908	.	+	.	transcript_id "DNTX_00016486";transcript_type "protein_coding";transcript_biotype "protein_coding";exon_number "29";gene_id "XLOC_001426";gene_name "CEP350";class_code "j";oId "Muscle-Skeletal_00010010";is.last "FALSE";is.first "FALSE";is.singleExon "FALSE"
chr1	transdecoder	exon	180075022	180075221	.	+	.	transcript_id "DNTX_00016486";transcript_type "protein_coding";transcript_biotype "protein_coding";exon_number "30";gene_id "XLOC_001426";gene_name "CEP350";class_code "j";oId "Muscle-Skeletal_00010010";is.last "FALSE";is.first "FALSE";is.singleExon "FALSE"
chr1	transdecoder	exon	180078463	180078674	.	+	.	transcript_id "DNTX_00016486";transcript_type "protein_coding";transcript_biotype "protein_coding";exon_number "31";gene_id "XLOC_001426";gene_name "CEP350";class_code "j";oId "Muscle-Skeletal_00010010";is.last "FALSE";is.first "FALSE";is.singleExon "FALSE"
chr1	transdecoder	exon	180080517	180080661	.	+	.	transcript_id "DNTX_00016486";transcript_type "protein_coding";transcript_biotype "protein_coding";exon_number "32";gene_id "XLOC_001426";gene_name "CEP350";class_code "j";oId "Muscle-Skeletal_00010010";is.last "FALSE";is.first "FALSE";is.singleExon "FALSE"
chr1	transdecoder	exon	180084018	180084178	.	+	.	transcript_id "DNTX_00016486";transcript_type "protein_coding";transcript_biotype "protein_coding";exon_number "33";gene_id "XLOC_001426";gene_name "CEP350";class_code "j";oId "Muscle-Skeletal_00010010";is.last "FALSE";is.first "FALSE";is.singleExon "FALSE"
chr1	transdecoder	exon	180087578	180087717	.	+	.	transcript_id "DNTX_00016486";transcript_type "protein_coding";transcript_biotype "protein_coding";exon_number "34";gene_id "XLOC_001426";gene_name "CEP350";class_code "j";oId "Muscle-Skeletal_00010010";is.last "FALSE";is.first "FALSE";is.singleExon "FALSE"
chr1	transdecoder	exon	180090714	180090796	.	+	.	transcript_id "DNTX_00016486";transcript_type "protein_coding";transcript_biotype "protein_coding";exon_number "35";gene_id "XLOC_001426";gene_name "CEP350";class_code "j";oId "Muscle-Skeletal_00010010";is.last "FALSE";is.first "FALSE";is.singleExon "FALSE"
chr1	transdecoder	exon	180092614	180094616	.	+	.	transcript_id "DNTX_00016486";transcript_type "protein_coding";transcript_biotype "protein_coding";exon_number "36";gene_id "XLOC_001426";gene_name "CEP350";class_code "j";oId "Muscle-Skeletal_00010010";is.last "FALSE";is.first "FALSE";is.singleExon "FALSE"
chr1	transdecoder	exon	180095523	180095930	.	+	.	transcript_id "DNTX_00016486";transcript_type "protein_coding";transcript_biotype "protein_coding";exon_number "37";gene_id "XLOC_001426";gene_name "CEP350";class_code "j";oId "Muscle-Skeletal_00010010";is.last "FALSE";is.first "FALSE";is.singleExon "FALSE"
chr1	transdecoder	exon	180096038	180096184	.	+	.	transcript_id "DNTX_00016486";transcript_type "protein_coding";transcript_biotype "protein_coding";exon_number "38";gene_id "XLOC_001426";gene_name "CEP350";class_code "j";oId "Muscle-Skeletal_00010010";is.last "FALSE";is.first "FALSE";is.singleExon "FALSE"
chr1	transdecoder	exon	180098863	180098985	.	+	.	transcript_id "DNTX_00016486";transcript_type "protein_coding";transcript_biotype "protein_coding";exon_number "39";gene_id "XLOC_001426";gene_name "CEP350";class_code "j";oId "Muscle-Skeletal_00010010";is.last "FALSE";is.first "FALSE";is.singleExon "FALSE"
chr1	transdecoder	exon	180110997	180114875	.	+	.	transcript_id "DNTX_00016486";transcript_type "protein_coding";transcript_biotype "protein_coding";exon_number "40";gene_id "XLOC_001426";gene_name "CEP350";class_code "j";oId "Muscle-Skeletal_00010010";is.last "TRUE";is.first "FALSE";is.singleExon "FALSE"
chr1	transdecoder	five_prime_UTR	179954524	179955142	.	+	.	transcript_id "DNTX_00016486";transcript_type "protein_coding";transcript_biotype "protein_coding";gene_id "XLOC_001426";gene_name "CEP350";class_code "j";oId "Muscle-Skeletal_00010010";is.last "FALSE";novel_exon_id "nvl_exon18497";novel_exon_type "novel_TSS";is.first "TRUE";is.singleExon "FALSE"
chr1	transdecoder	five_prime_UTR	179985172	179985232	.	+	.	transcript_id "DNTX_00016486";transcript_type "protein_coding";transcript_biotype "protein_coding";gene_id "XLOC_001426";gene_name "CEP350";class_code "j";oId "Muscle-Skeletal_00010010";is.last "FALSE";novel_exon_id "nvl_exon18498";novel_exon_type "novel_exon";is.first "FALSE";is.singleExon "FALSE"
chr1	transdecoder	five_prime_UTR	179986169	179986181	.	+	.	transcript_id "DNTX_00016486";transcript_type "protein_coding";transcript_biotype "protein_coding";gene_id "XLOC_001426";gene_name "CEP350";class_code "j";oId "Muscle-Skeletal_00010010";is.last "FALSE";is.first "FALSE";is.singleExon "FALSE"
chr1	transdecoder	start_codon	179986182	179986184	.	+	0	transcript_id "DNTX_00016486";transcript_type "protein_coding";transcript_biotype "protein_coding";gene_id "XLOC_001426";gene_name "CEP350";class_code "j";oId "Muscle-Skeletal_00010010";is.last "FALSE";is.first "FALSE";is.singleExon "FALSE"
chr1	transdecoder	CDS	179986182	179986254	.	+	0	transcript_id "DNTX_00016486";transcript_type "protein_coding";transcript_biotype "protein_coding";gene_id "XLOC_001426";gene_name "CEP350";class_code "j";oId "Muscle-Skeletal_00010010";is.last "FALSE";is.first "FALSE";is.singleExon "FALSE"
chr1	transdecoder	CDS	179987243	179987286	.	+	2	transcript_id "DNTX_00016486";transcript_type "protein_coding";transcript_biotype "protein_coding";gene_id "XLOC_001426";gene_name "CEP350";class_code "j";oId "Muscle-Skeletal_00010010";is.last "FALSE";is.first "FALSE";is.singleExon "FALSE"
chr1	transdecoder	CDS	179990507	179990621	.	+	0	transcript_id "DNTX_00016486";transcript_type "protein_coding";transcript_biotype "protein_coding";gene_id "XLOC_001426";gene_name "CEP350";class_code "j";oId "Muscle-Skeletal_00010010";is.last "FALSE";is.first "FALSE";is.singleExon "FALSE"
chr1	transdecoder	CDS	179992062	179992221	.	+	2	transcript_id "DNTX_00016486";transcript_type "protein_coding";transcript_biotype "protein_coding";gene_id "XLOC_001426";gene_name "CEP350";class_code "j";oId "Muscle-Skeletal_00010010";is.last "FALSE";is.first "FALSE";is.singleExon "FALSE"
chr1	transdecoder	CDS	179996553	179997175	.	+	1	transcript_id "DNTX_00016486";transcript_type "protein_coding";transcript_biotype "protein_coding";gene_id "XLOC_001426";gene_name "CEP350";class_code "j";oId "Muscle-Skeletal_00010010";is.last "FALSE";is.first "FALSE";is.singleExon "FALSE"
chr1	transdecoder	CDS	180003174	180003287	.	+	2	transcript_id "DNTX_00016486";transcript_type "protein_coding";transcript_biotype "protein_coding";gene_id "XLOC_001426";gene_name "CEP350";class_code "j";oId "Muscle-Skeletal_00010010";is.last "FALSE";is.first "FALSE";is.singleExon "FALSE"
chr1	transdecoder	CDS	180006454	180006567	.	+	2	transcript_id "DNTX_00016486";transcript_type "protein_coding";transcript_biotype "protein_coding";gene_id "XLOC_001426";gene_name "CEP350";class_code "j";oId "Muscle-Skeletal_00010010";is.last "FALSE";is.first "FALSE";is.singleExon "FALSE"
chr1	transdecoder	CDS	180011929	180012075	.	+	2	transcript_id "DNTX_00016486";transcript_type "protein_coding";transcript_biotype "protein_coding";gene_id "XLOC_001426";gene_name "CEP350";class_code "j";oId "Muscle-Skeletal_00010010";is.last "FALSE";is.first "FALSE";is.singleExon "FALSE"
chr1	transdecoder	CDS	180013847	180014505	.	+	2	transcript_id "DNTX_00016486";transcript_type "protein_coding";transcript_biotype "protein_coding";gene_id "XLOC_001426";gene_name "CEP350";class_code "j";oId "Muscle-Skeletal_00010010";is.last "FALSE";is.first "FALSE";is.singleExon "FALSE"
chr1	transdecoder	CDS	180015849	180015970	.	+	0	transcript_id "DNTX_00016486";transcript_type "protein_coding";transcript_biotype "protein_coding";gene_id "XLOC_001426";gene_name "CEP350";class_code "j";oId "Muscle-Skeletal_00010010";is.last "FALSE";is.first "FALSE";is.singleExon "FALSE"
chr1	transdecoder	CDS	180019949	180021009	.	+	1	transcript_id "DNTX_00016486";transcript_type "protein_coding";transcript_biotype "protein_coding";gene_id "XLOC_001426";gene_name "CEP350";class_code "j";oId "Muscle-Skeletal_00010010";is.last "FALSE";is.first "FALSE";is.singleExon "FALSE"
chr1	transdecoder	CDS	180022698	180022848	.	+	2	transcript_id "DNTX_00016486";transcript_type "protein_coding";transcript_biotype "protein_coding";gene_id "XLOC_001426";gene_name "CEP350";class_code "j";oId "Muscle-Skeletal_00010010";is.last "FALSE";is.first "FALSE";is.singleExon "FALSE"
chr1	transdecoder	CDS	180024419	180024582	.	+	1	transcript_id "DNTX_00016486";transcript_type "protein_coding";transcript_biotype "protein_coding";gene_id "XLOC_001426";gene_name "CEP350";class_code "j";oId "Muscle-Skeletal_00010010";is.last "FALSE";is.first "FALSE";is.singleExon "FALSE"
chr1	transdecoder	CDS	180031320	180031494	.	+	2	transcript_id "DNTX_00016486";transcript_type "protein_coding";transcript_biotype "protein_coding";gene_id "XLOC_001426";gene_name "CEP350";class_code "j";oId "Muscle-Skeletal_00010010";is.last "FALSE";is.first "FALSE";is.singleExon "FALSE"
chr1	transdecoder	CDS	180033862	180034082	.	+	1	transcript_id "DNTX_00016486";transcript_type "protein_coding";transcript_biotype "protein_coding";gene_id "XLOC_001426";gene_name "CEP350";class_code "j";oId "Muscle-Skeletal_00010010";is.last "FALSE";is.first "FALSE";is.singleExon "FALSE"
chr1	transdecoder	CDS	180036926	180037089	.	+	2	transcript_id "DNTX_00016486";transcript_type "protein_coding";transcript_biotype "protein_coding";gene_id "XLOC_001426";gene_name "CEP350";class_code "j";oId "Muscle-Skeletal_00010010";is.last "FALSE";is.first "FALSE";is.singleExon "FALSE"
chr1	transdecoder	CDS	180041138	180041248	.	+	0	transcript_id "DNTX_00016486";transcript_type "protein_coding";transcript_biotype "protein_coding";gene_id "XLOC_001426";gene_name "CEP350";class_code "j";oId "Muscle-Skeletal_00010010";is.last "FALSE";is.first "FALSE";is.singleExon "FALSE"
chr1	transdecoder	CDS	180041662	180041802	.	+	0	transcript_id "DNTX_00016486";transcript_type "protein_coding";transcript_biotype "protein_coding";gene_id "XLOC_001426";gene_name "CEP350";class_code "j";oId "Muscle-Skeletal_00010010";is.last "FALSE";is.first "FALSE";is.singleExon "FALSE"
chr1	transdecoder	CDS	180043056	180043192	.	+	0	transcript_id "DNTX_00016486";transcript_type "protein_coding";transcript_biotype "protein_coding";gene_id "XLOC_001426";gene_name "CEP350";class_code "j";oId "Muscle-Skeletal_00010010";is.last "FALSE";is.first "FALSE";is.singleExon "FALSE"
chr1	transdecoder	CDS	180044051	180044173	.	+	1	transcript_id "DNTX_00016486";transcript_type "protein_coding";transcript_biotype "protein_coding";gene_id "XLOC_001426";gene_name "CEP350";class_code "j";oId "Muscle-Skeletal_00010010";is.last "FALSE";is.first "FALSE";is.singleExon "FALSE"
chr1	transdecoder	CDS	180048536	180048705	.	+	1	transcript_id "DNTX_00016486";transcript_type "protein_coding";transcript_biotype "protein_coding";gene_id "XLOC_001426";gene_name "CEP350";class_code "j";oId "Muscle-Skeletal_00010010";is.last "FALSE";is.first "FALSE";is.singleExon "FALSE"
chr1	transdecoder	CDS	180052970	180053166	.	+	2	transcript_id "DNTX_00016486";transcript_type "protein_coding";transcript_biotype "protein_coding";gene_id "XLOC_001426";gene_name "CEP350";class_code "j";oId "Muscle-Skeletal_00010010";is.last "FALSE";is.first "FALSE";is.singleExon "FALSE"
chr1	transdecoder	CDS	180053750	180053934	.	+	0	transcript_id "DNTX_00016486";transcript_type "protein_coding";transcript_biotype "protein_coding";gene_id "XLOC_001426";gene_name "CEP350";class_code "j";oId "Muscle-Skeletal_00010010";is.last "FALSE";is.first "FALSE";is.singleExon "FALSE"
chr1	transdecoder	CDS	180054415	180054502	.	+	1	transcript_id "DNTX_00016486";transcript_type "protein_coding";transcript_biotype "protein_coding";gene_id "XLOC_001426";gene_name "CEP350";class_code "j";oId "Muscle-Skeletal_00010010";is.last "FALSE";is.first "FALSE";is.singleExon "FALSE"
chr1	transdecoder	CDS	180062220	180062366	.	+	0	transcript_id "DNTX_00016486";transcript_type "protein_coding";transcript_biotype "protein_coding";gene_id "XLOC_001426";gene_name "CEP350";class_code "j";oId "Muscle-Skeletal_00010010";is.last "FALSE";is.first "FALSE";is.singleExon "FALSE"
chr1	transdecoder	CDS	180065115	180065272	.	+	0	transcript_id "DNTX_00016486";transcript_type "protein_coding";transcript_biotype "protein_coding";gene_id "XLOC_001426";gene_name "CEP350";class_code "j";oId "Muscle-Skeletal_00010010";is.last "FALSE";is.first "FALSE";is.singleExon "FALSE"
chr1	transdecoder	CDS	180073786	180073908	.	+	1	transcript_id "DNTX_00016486";transcript_type "protein_coding";transcript_biotype "protein_coding";gene_id "XLOC_001426";gene_name "CEP350";class_code "j";oId "Muscle-Skeletal_00010010";is.last "FALSE";is.first "FALSE";is.singleExon "FALSE"
chr1	transdecoder	CDS	180075022	180075221	.	+	1	transcript_id "DNTX_00016486";transcript_type "protein_coding";transcript_biotype "protein_coding";gene_id "XLOC_001426";gene_name "CEP350";class_code "j";oId "Muscle-Skeletal_00010010";is.last "FALSE";is.first "FALSE";is.singleExon "FALSE"
chr1	transdecoder	CDS	180078463	180078674	.	+	2	transcript_id "DNTX_00016486";transcript_type "protein_coding";transcript_biotype "protein_coding";gene_id "XLOC_001426";gene_name "CEP350";class_code "j";oId "Muscle-Skeletal_00010010";is.last "FALSE";is.first "FALSE";is.singleExon "FALSE"
chr1	transdecoder	CDS	180080517	180080661	.	+	0	transcript_id "DNTX_00016486";transcript_type "protein_coding";transcript_biotype "protein_coding";gene_id "XLOC_001426";gene_name "CEP350";class_code "j";oId "Muscle-Skeletal_00010010";is.last "FALSE";is.first "FALSE";is.singleExon "FALSE"
chr1	transdecoder	CDS	180084018	180084178	.	+	2	transcript_id "DNTX_00016486";transcript_type "protein_coding";transcript_biotype "protein_coding";gene_id "XLOC_001426";gene_name "CEP350";class_code "j";oId "Muscle-Skeletal_00010010";is.last "FALSE";is.first "FALSE";is.singleExon "FALSE"
chr1	transdecoder	CDS	180087578	180087717	.	+	0	transcript_id "DNTX_00016486";transcript_type "protein_coding";transcript_biotype "protein_coding";gene_id "XLOC_001426";gene_name "CEP350";class_code "j";oId "Muscle-Skeletal_00010010";is.last "FALSE";is.first "FALSE";is.singleExon "FALSE"
chr1	transdecoder	CDS	180090714	180090796	.	+	1	transcript_id "DNTX_00016486";transcript_type "protein_coding";transcript_biotype "protein_coding";gene_id "XLOC_001426";gene_name "CEP350";class_code "j";oId "Muscle-Skeletal_00010010";is.last "FALSE";is.first "FALSE";is.singleExon "FALSE"
chr1	transdecoder	CDS	180092614	180094616	.	+	2	transcript_id "DNTX_00016486";transcript_type "protein_coding";transcript_biotype "protein_coding";gene_id "XLOC_001426";gene_name "CEP350";class_code "j";oId "Muscle-Skeletal_00010010";is.last "FALSE";is.first "FALSE";is.singleExon "FALSE"
chr1	transdecoder	CDS	180095523	180095930	.	+	0	transcript_id "DNTX_00016486";transcript_type "protein_coding";transcript_biotype "protein_coding";gene_id "XLOC_001426";gene_name "CEP350";class_code "j";oId "Muscle-Skeletal_00010010";is.last "FALSE";is.first "FALSE";is.singleExon "FALSE"
chr1	transdecoder	CDS	180096038	180096184	.	+	0	transcript_id "DNTX_00016486";transcript_type "protein_coding";transcript_biotype "protein_coding";gene_id "XLOC_001426";gene_name "CEP350";class_code "j";oId "Muscle-Skeletal_00010010";is.last "FALSE";is.first "FALSE";is.singleExon "FALSE"
chr1	transdecoder	CDS	180098863	180098985	.	+	0	transcript_id "DNTX_00016486";transcript_type "protein_coding";transcript_biotype "protein_coding";gene_id "XLOC_001426";gene_name "CEP350";class_code "j";oId "Muscle-Skeletal_00010010";is.last "FALSE";is.first "FALSE";is.singleExon "FALSE"
chr1	transdecoder	CDS	180110997	180111158	.	+	0	transcript_id "DNTX_00016486";transcript_type "protein_coding";transcript_biotype "protein_coding";gene_id "XLOC_001426";gene_name "CEP350";class_code "j";oId "Muscle-Skeletal_00010010";is.last "FALSE";is.first "FALSE";is.singleExon "FALSE"
chr1	transdecoder	stop_codon	180111159	180111161	.	+	0	transcript_id "DNTX_00016486";transcript_type "protein_coding";transcript_biotype "protein_coding";gene_id "XLOC_001426";gene_name "CEP350";class_code "j";oId "Muscle-Skeletal_00010010";is.last "FALSE";is.first "FALSE";is.singleExon "FALSE"
chr1	transdecoder	three_prime_UTR	180111162	180114875	.	+	.	transcript_id "DNTX_00016486";transcript_type "protein_coding";transcript_biotype "protein_coding";gene_id "XLOC_001426";gene_name "CEP350";class_code "j";oId "Muscle-Skeletal_00010010";is.last "FALSE";is.first "FALSE";is.singleExon "FALSE"
chr1	StringTie	transcript	179954734	180096184	.	+	.	transcript_id "DNTX_00019640";transcript_type "noncoding";transcript_biotype "noncoding";gene_id "XLOC_001426";gene_name "CEP350";class_code "j";oId "Cornea_Fetal.Tissue_00014685";is.last "FALSE";is.first "FALSE";is.singleExon "FALSE"
chr1	StringTie	exon	179954734	179955142	.	+	.	transcript_id "DNTX_00019640";transcript_type "noncoding";transcript_biotype "noncoding";exon_number "1";gene_id "XLOC_001426";gene_name "CEP350";class_code "j";oId "Cornea_Fetal.Tissue_00014685";is.last "FALSE";novel_exon_id "nvl_exon18499";novel_exon_type "novel_TSS";is.first "TRUE";is.singleExon "FALSE"
chr1	StringTie	exon	179986169	179986254	.	+	.	transcript_id "DNTX_00019640";transcript_type "noncoding";transcript_biotype "noncoding";exon_number "2";gene_id "XLOC_001426";gene_name "CEP350";class_code "j";oId "Cornea_Fetal.Tissue_00014685";is.last "FALSE";is.first "FALSE";is.singleExon "FALSE"
chr1	StringTie	exon	179987243	179987286	.	+	.	transcript_id "DNTX_00019640";transcript_type "noncoding";transcript_biotype "noncoding";exon_number "3";gene_id "XLOC_001426";gene_name "CEP350";class_code "j";oId "Cornea_Fetal.Tissue_00014685";is.last "FALSE";is.first "FALSE";is.singleExon "FALSE"
chr1	StringTie	exon	179990507	179990621	.	+	.	transcript_id "DNTX_00019640";transcript_type "noncoding";transcript_biotype "noncoding";exon_number "4";gene_id "XLOC_001426";gene_name "CEP350";class_code "j";oId "Cornea_Fetal.Tissue_00014685";is.last "FALSE";is.first "FALSE";is.singleExon "FALSE"
chr1	StringTie	exon	179992062	179992221	.	+	.	transcript_id "DNTX_00019640";transcript_type "noncoding";transcript_biotype "noncoding";exon_number "5";gene_id "XLOC_001426";gene_name "CEP350";class_code "j";oId "Cornea_Fetal.Tissue_00014685";is.last "FALSE";is.first "FALSE";is.singleExon "FALSE"
chr1	StringTie	exon	179996553	179997175	.	+	.	transcript_id "DNTX_00019640";transcript_type "noncoding";transcript_biotype "noncoding";exon_number "6";gene_id "XLOC_001426";gene_name "CEP350";class_code "j";oId "Cornea_Fetal.Tissue_00014685";is.last "FALSE";is.first "FALSE";is.singleExon "FALSE"
chr1	StringTie	exon	180003174	180003287	.	+	.	transcript_id "DNTX_00019640";transcript_type "noncoding";transcript_biotype "noncoding";exon_number "7";gene_id "XLOC_001426";gene_name "CEP350";class_code "j";oId "Cornea_Fetal.Tissue_00014685";is.last "FALSE";is.first "FALSE";is.singleExon "FALSE"
chr1	StringTie	exon	180006454	180006567	.	+	.	transcript_id "DNTX_00019640";transcript_type "noncoding";transcript_biotype "noncoding";exon_number "8";gene_id "XLOC_001426";gene_name "CEP350";class_code "j";oId "Cornea_Fetal.Tissue_00014685";is.last "FALSE";is.first "FALSE";is.singleExon "FALSE"
chr1	StringTie	exon	180011929	180012075	.	+	.	transcript_id "DNTX_00019640";transcript_type "noncoding";transcript_biotype "noncoding";exon_number "9";gene_id "XLOC_001426";gene_name "CEP350";class_code "j";oId "Cornea_Fetal.Tissue_00014685";is.last "FALSE";is.first "FALSE";is.singleExon "FALSE"
chr1	StringTie	exon	180013847	180014505	.	+	.	transcript_id "DNTX_00019640";transcript_type "noncoding";transcript_biotype "noncoding";exon_number "10";gene_id "XLOC_001426";gene_name "CEP350";class_code "j";oId "Cornea_Fetal.Tissue_00014685";is.last "FALSE";is.first "FALSE";is.singleExon "FALSE"
chr1	StringTie	exon	180015849	180015970	.	+	.	transcript_id "DNTX_00019640";transcript_type "noncoding";transcript_biotype "noncoding";exon_number "11";gene_id "XLOC_001426";gene_name "CEP350";class_code "j";oId "Cornea_Fetal.Tissue_00014685";is.last "FALSE";is.first "FALSE";is.singleExon "FALSE"
chr1	StringTie	exon	180019949	180021009	.	+	.	transcript_id "DNTX_00019640";transcript_type "noncoding";transcript_biotype "noncoding";exon_number "12";gene_id "XLOC_001426";gene_name "CEP350";class_code "j";oId "Cornea_Fetal.Tissue_00014685";is.last "FALSE";is.first "FALSE";is.singleExon "FALSE"
chr1	StringTie	exon	180022698	180022848	.	+	.	transcript_id "DNTX_00019640";transcript_type "noncoding";transcript_biotype "noncoding";exon_number "13";gene_id "XLOC_001426";gene_name "CEP350";class_code "j";oId "Cornea_Fetal.Tissue_00014685";is.last "FALSE";is.first "FALSE";is.singleExon "FALSE"
chr1	StringTie	exon	180024419	180024582	.	+	.	transcript_id "DNTX_00019640";transcript_type "noncoding";transcript_biotype "noncoding";exon_number "14";gene_id "XLOC_001426";gene_name "CEP350";class_code "j";oId "Cornea_Fetal.Tissue_00014685";is.last "FALSE";is.first "FALSE";is.singleExon "FALSE"
chr1	StringTie	exon	180031320	180031494	.	+	.	transcript_id "DNTX_00019640";transcript_type "noncoding";transcript_biotype "noncoding";exon_number "15";gene_id "XLOC_001426";gene_name "CEP350";class_code "j";oId "Cornea_Fetal.Tissue_00014685";is.last "FALSE";is.first "FALSE";is.singleExon "FALSE"
chr1	StringTie	exon	180033862	180034082	.	+	.	transcript_id "DNTX_00019640";transcript_type "noncoding";transcript_biotype "noncoding";exon_number "16";gene_id "XLOC_001426";gene_name "CEP350";class_code "j";oId "Cornea_Fetal.Tissue_00014685";is.last "FALSE";is.first "FALSE";is.singleExon "FALSE"
chr1	StringTie	exon	180036926	180037089	.	+	.	transcript_id "DNTX_00019640";transcript_type "noncoding";transcript_biotype "noncoding";exon_number "17";gene_id "XLOC_001426";gene_name "CEP350";class_code "j";oId "Cornea_Fetal.Tissue_00014685";is.last "FALSE";is.first "FALSE";is.singleExon "FALSE"
chr1	StringTie	exon	180041138	180041248	.	+	.	transcript_id "DNTX_00019640";transcript_type "noncoding";transcript_biotype "noncoding";exon_number "18";gene_id "XLOC_001426";gene_name "CEP350";class_code "j";oId "Cornea_Fetal.Tissue_00014685";is.last "FALSE";is.first "FALSE";is.singleExon "FALSE"
chr1	StringTie	exon	180041662	180041802	.	+	.	transcript_id "DNTX_00019640";transcript_type "noncoding";transcript_biotype "noncoding";exon_number "19";gene_id "XLOC_001426";gene_name "CEP350";class_code "j";oId "Cornea_Fetal.Tissue_00014685";is.last "FALSE";is.first "FALSE";is.singleExon "FALSE"
chr1	StringTie	exon	180043056	180043192	.	+	.	transcript_id "DNTX_00019640";transcript_type "noncoding";transcript_biotype "noncoding";exon_number "20";gene_id "XLOC_001426";gene_name "CEP350";class_code "j";oId "Cornea_Fetal.Tissue_00014685";is.last "FALSE";is.first "FALSE";is.singleExon "FALSE"
chr1	StringTie	exon	180044051	180044173	.	+	.	transcript_id "DNTX_00019640";transcript_type "noncoding";transcript_biotype "noncoding";exon_number "21";gene_id "XLOC_001426";gene_name "CEP350";class_code "j";oId "Cornea_Fetal.Tissue_00014685";is.last "FALSE";is.first "FALSE";is.singleExon "FALSE"
chr1	StringTie	exon	180048536	180048705	.	+	.	transcript_id "DNTX_00019640";transcript_type "noncoding";transcript_biotype "noncoding";exon_number "22";gene_id "XLOC_001426";gene_name "CEP350";class_code "j";oId "Cornea_Fetal.Tissue_00014685";is.last "FALSE";is.first "FALSE";is.singleExon "FALSE"
chr1	StringTie	exon	180052970	180053166	.	+	.	transcript_id "DNTX_00019640";transcript_type "noncoding";transcript_biotype "noncoding";exon_number "23";gene_id "XLOC_001426";gene_name "CEP350";class_code "j";oId "Cornea_Fetal.Tissue_00014685";is.last "FALSE";is.first "FALSE";is.singleExon "FALSE"
chr1	StringTie	exon	180053750	180053934	.	+	.	transcript_id "DNTX_00019640";transcript_type "noncoding";transcript_biotype "noncoding";exon_number "24";gene_id "XLOC_001426";gene_name "CEP350";class_code "j";oId "Cornea_Fetal.Tissue_00014685";is.last "FALSE";is.first "FALSE";is.singleExon "FALSE"
chr1	StringTie	exon	180054415	180054502	.	+	.	transcript_id "DNTX_00019640";transcript_type "noncoding";transcript_biotype "noncoding";exon_number "25";gene_id "XLOC_001426";gene_name "CEP350";class_code "j";oId "Cornea_Fetal.Tissue_00014685";is.last "FALSE";is.first "FALSE";is.singleExon "FALSE"
chr1	StringTie	exon	180062220	180062366	.	+	.	transcript_id "DNTX_00019640";transcript_type "noncoding";transcript_biotype "noncoding";exon_number "26";gene_id "XLOC_001426";gene_name "CEP350";class_code "j";oId "Cornea_Fetal.Tissue_00014685";is.last "FALSE";is.first "FALSE";is.singleExon "FALSE"
chr1	StringTie	exon	180065115	180065272	.	+	.	transcript_id "DNTX_00019640";transcript_type "noncoding";transcript_biotype "noncoding";exon_number "27";gene_id "XLOC_001426";gene_name "CEP350";class_code "j";oId "Cornea_Fetal.Tissue_00014685";is.last "FALSE";is.first "FALSE";is.singleExon "FALSE"
chr1	StringTie	exon	180075022	180075221	.	+	.	transcript_id "DNTX_00019640";transcript_type "noncoding";transcript_biotype "noncoding";exon_number "28";gene_id "XLOC_001426";gene_name "CEP350";class_code "j";oId "Cornea_Fetal.Tissue_00014685";is.last "FALSE";is.first "FALSE";is.singleExon "FALSE"
chr1	StringTie	exon	180078463	180078674	.	+	.	transcript_id "DNTX_00019640";transcript_type "noncoding";transcript_biotype "noncoding";exon_number "29";gene_id "XLOC_001426";gene_name "CEP350";class_code "j";oId "Cornea_Fetal.Tissue_00014685";is.last "FALSE";is.first "FALSE";is.singleExon "FALSE"
chr1	StringTie	exon	180080517	180080661	.	+	.	transcript_id "DNTX_00019640";transcript_type "noncoding";transcript_biotype "noncoding";exon_number "30";gene_id "XLOC_001426";gene_name "CEP350";class_code "j";oId "Cornea_Fetal.Tissue_00014685";is.last "FALSE";is.first "FALSE";is.singleExon "FALSE"
chr1	StringTie	exon	180084018	180084178	.	+	.	transcript_id "DNTX_00019640";transcript_type "noncoding";transcript_biotype "noncoding";exon_number "31";gene_id "XLOC_001426";gene_name "CEP350";class_code "j";oId "Cornea_Fetal.Tissue_00014685";is.last "FALSE";is.first "FALSE";is.singleExon "FALSE"
chr1	StringTie	exon	180087578	180087717	.	+	.	transcript_id "DNTX_00019640";transcript_type "noncoding";transcript_biotype "noncoding";exon_number "32";gene_id "XLOC_001426";gene_name "CEP350";class_code "j";oId "Cornea_Fetal.Tissue_00014685";is.last "FALSE";is.first "FALSE";is.singleExon "FALSE"
chr1	StringTie	exon	180090714	180090796	.	+	.	transcript_id "DNTX_00019640";transcript_type "noncoding";transcript_biotype "noncoding";exon_number "33";gene_id "XLOC_001426";gene_name "CEP350";class_code "j";oId "Cornea_Fetal.Tissue_00014685";is.last "FALSE";is.first "FALSE";is.singleExon "FALSE"
chr1	StringTie	exon	180092614	180094616	.	+	.	transcript_id "DNTX_00019640";transcript_type "noncoding";transcript_biotype "noncoding";exon_number "34";gene_id "XLOC_001426";gene_name "CEP350";class_code "j";oId "Cornea_Fetal.Tissue_00014685";is.last "FALSE";is.first "FALSE";is.singleExon "FALSE"
chr1	StringTie	exon	180095523	180095930	.	+	.	transcript_id "DNTX_00019640";transcript_type "noncoding";transcript_biotype "noncoding";exon_number "35";gene_id "XLOC_001426";gene_name "CEP350";class_code "j";oId "Cornea_Fetal.Tissue_00014685";is.last "FALSE";is.first "FALSE";is.singleExon "FALSE"
chr1	StringTie	exon	180096038	180096184	.	+	.	transcript_id "DNTX_00019640";transcript_type "noncoding";transcript_biotype "noncoding";exon_number "36";gene_id "XLOC_001426";gene_name "CEP350";class_code "j";oId "Cornea_Fetal.Tissue_00014685";is.last "TRUE";is.first "FALSE";is.singleExon "FALSE"
chr1	transdecoder	transcript	179954738	180114880	.	+	.	transcript_id "DNTX_00004311";transcript_type "protein_coding";transcript_biotype "protein_coding";gene_id "XLOC_001426";gene_name "CEP350";class_code "=";oId "RPE_Fetal.Tissue_00021204";is.last "FALSE";is.first "FALSE";is.singleExon "FALSE"
chr1	transdecoder	exon	179954738	179955142	.	+	.	transcript_id "DNTX_00004311";transcript_type "protein_coding";transcript_biotype "protein_coding";exon_number "1";gene_id "XLOC_001426";gene_name "CEP350";class_code "=";oId "RPE_Fetal.Tissue_00021204";is.last "FALSE";is.first "TRUE";is.singleExon "FALSE"
chr1	transdecoder	exon	179986169	179986254	.	+	.	transcript_id "DNTX_00004311";transcript_type "protein_coding";transcript_biotype "protein_coding";exon_number "2";gene_id "XLOC_001426";gene_name "CEP350";class_code "=";oId "RPE_Fetal.Tissue_00021204";is.last "FALSE";is.first "FALSE";is.singleExon "FALSE"
chr1	transdecoder	exon	179987240	179987286	.	+	.	transcript_id "DNTX_00004311";transcript_type "protein_coding";transcript_biotype "protein_coding";exon_number "3";gene_id "XLOC_001426";gene_name "CEP350";class_code "=";oId "RPE_Fetal.Tissue_00021204";is.last "FALSE";is.first "FALSE";is.singleExon "FALSE"
chr1	transdecoder	exon	179990507	179990621	.	+	.	transcript_id "DNTX_00004311";transcript_type "protein_coding";transcript_biotype "protein_coding";exon_number "4";gene_id "XLOC_001426";gene_name "CEP350";class_code "=";oId "RPE_Fetal.Tissue_00021204";is.last "FALSE";is.first "FALSE";is.singleExon "FALSE"
chr1	transdecoder	exon	179992062	179992221	.	+	.	transcript_id "DNTX_00004311";transcript_type "protein_coding";transcript_biotype "protein_coding";exon_number "5";gene_id "XLOC_001426";gene_name "CEP350";class_code "=";oId "RPE_Fetal.Tissue_00021204";is.last "FALSE";is.first "FALSE";is.singleExon "FALSE"
chr1	transdecoder	exon	179996553	179997175	.	+	.	transcript_id "DNTX_00004311";transcript_type "protein_coding";transcript_biotype "protein_coding";exon_number "6";gene_id "XLOC_001426";gene_name "CEP350";class_code "=";oId "RPE_Fetal.Tissue_00021204";is.last "FALSE";is.first "FALSE";is.singleExon "FALSE"
chr1	transdecoder	exon	180003174	180003287	.	+	.	transcript_id "DNTX_00004311";transcript_type "protein_coding";transcript_biotype "protein_coding";exon_number "7";gene_id "XLOC_001426";gene_name "CEP350";class_code "=";oId "RPE_Fetal.Tissue_00021204";is.last "FALSE";is.first "FALSE";is.singleExon "FALSE"
chr1	transdecoder	exon	180006454	180006567	.	+	.	transcript_id "DNTX_00004311";transcript_type "protein_coding";transcript_biotype "protein_coding";exon_number "8";gene_id "XLOC_001426";gene_name "CEP350";class_code "=";oId "RPE_Fetal.Tissue_00021204";is.last "FALSE";is.first "FALSE";is.singleExon "FALSE"
chr1	transdecoder	exon	180011929	180012075	.	+	.	transcript_id "DNTX_00004311";transcript_type "protein_coding";transcript_biotype "protein_coding";exon_number "9";gene_id "XLOC_001426";gene_name "CEP350";class_code "=";oId "RPE_Fetal.Tissue_00021204";is.last "FALSE";is.first "FALSE";is.singleExon "FALSE"
chr1	transdecoder	exon	180013847	180014505	.	+	.	transcript_id "DNTX_00004311";transcript_type "protein_coding";transcript_biotype "protein_coding";exon_number "10";gene_id "XLOC_001426";gene_name "CEP350";class_code "=";oId "RPE_Fetal.Tissue_00021204";is.last "FALSE";is.first "FALSE";is.singleExon "FALSE"
chr1	transdecoder	exon	180015849	180015970	.	+	.	transcript_id "DNTX_00004311";transcript_type "protein_coding";transcript_biotype "protein_coding";exon_number "11";gene_id "XLOC_001426";gene_name "CEP350";class_code "=";oId "RPE_Fetal.Tissue_00021204";is.last "FALSE";is.first "FALSE";is.singleExon "FALSE"
chr1	transdecoder	exon	180019949	180021009	.	+	.	transcript_id "DNTX_00004311";transcript_type "protein_coding";transcript_biotype "protein_coding";exon_number "12";gene_id "XLOC_001426";gene_name "CEP350";class_code "=";oId "RPE_Fetal.Tissue_00021204";is.last "FALSE";is.first "FALSE";is.singleExon "FALSE"
chr1	transdecoder	exon	180022698	180022848	.	+	.	transcript_id "DNTX_00004311";transcript_type "protein_coding";transcript_biotype "protein_coding";exon_number "13";gene_id "XLOC_001426";gene_name "CEP350";class_code "=";oId "RPE_Fetal.Tissue_00021204";is.last "FALSE";is.first "FALSE";is.singleExon "FALSE"
chr1	transdecoder	exon	180024419	180024582	.	+	.	transcript_id "DNTX_00004311";transcript_type "protein_coding";transcript_biotype "protein_coding";exon_number "14";gene_id "XLOC_001426";gene_name "CEP350";class_code "=";oId "RPE_Fetal.Tissue_00021204";is.last "FALSE";is.first "FALSE";is.singleExon "FALSE"
chr1	transdecoder	exon	180031320	180031494	.	+	.	transcript_id "DNTX_00004311";transcript_type "protein_coding";transcript_biotype "protein_coding";exon_number "15";gene_id "XLOC_001426";gene_name "CEP350";class_code "=";oId "RPE_Fetal.Tissue_00021204";is.last "FALSE";is.first "FALSE";is.singleExon "FALSE"
chr1	transdecoder	exon	180033862	180034082	.	+	.	transcript_id "DNTX_00004311";transcript_type "protein_coding";transcript_biotype "protein_coding";exon_number "16";gene_id "XLOC_001426";gene_name "CEP350";class_code "=";oId "RPE_Fetal.Tissue_00021204";is.last "FALSE";is.first "FALSE";is.singleExon "FALSE"
chr1	transdecoder	exon	180036926	180037089	.	+	.	transcript_id "DNTX_00004311";transcript_type "protein_coding";transcript_biotype "protein_coding";exon_number "17";gene_id "XLOC_001426";gene_name "CEP350";class_code "=";oId "RPE_Fetal.Tissue_00021204";is.last "FALSE";is.first "FALSE";is.singleExon "FALSE"
chr1	transdecoder	exon	180041138	180041248	.	+	.	transcript_id "DNTX_00004311";transcript_type "protein_coding";transcript_biotype "protein_coding";exon_number "18";gene_id "XLOC_001426";gene_name "CEP350";class_code "=";oId "RPE_Fetal.Tissue_00021204";is.last "FALSE";is.first "FALSE";is.singleExon "FALSE"
chr1	transdecoder	exon	180041662	180041802	.	+	.	transcript_id "DNTX_00004311";transcript_type "protein_coding";transcript_biotype "protein_coding";exon_number "19";gene_id "XLOC_001426";gene_name "CEP350";class_code "=";oId "RPE_Fetal.Tissue_00021204";is.last "FALSE";is.first "FALSE";is.singleExon "FALSE"
chr1	transdecoder	exon	180043056	180043192	.	+	.	transcript_id "DNTX_00004311";transcript_type "protein_coding";transcript_biotype "protein_coding";exon_number "20";gene_id "XLOC_001426";gene_name "CEP350";class_code "=";oId "RPE_Fetal.Tissue_00021204";is.last "FALSE";is.first "FALSE";is.singleExon "FALSE"
chr1	transdecoder	exon	180044051	180044173	.	+	.	transcript_id "DNTX_00004311";transcript_type "protein_coding";transcript_biotype "protein_coding";exon_number "21";gene_id "XLOC_001426";gene_name "CEP350";class_code "=";oId "RPE_Fetal.Tissue_00021204";is.last "FALSE";is.first "FALSE";is.singleExon "FALSE"
chr1	transdecoder	exon	180048536	180048705	.	+	.	transcript_id "DNTX_00004311";transcript_type "protein_coding";transcript_biotype "protein_coding";exon_number "22";gene_id "XLOC_001426";gene_name "CEP350";class_code "=";oId "RPE_Fetal.Tissue_00021204";is.last "FALSE";is.first "FALSE";is.singleExon "FALSE"
chr1	transdecoder	exon	180052970	180053166	.	+	.	transcript_id "DNTX_00004311";transcript_type "protein_coding";transcript_biotype "protein_coding";exon_number "23";gene_id "XLOC_001426";gene_name "CEP350";class_code "=";oId "RPE_Fetal.Tissue_00021204";is.last "FALSE";is.first "FALSE";is.singleExon "FALSE"
chr1	transdecoder	exon	180053750	180053934	.	+	.	transcript_id "DNTX_00004311";transcript_type "protein_coding";transcript_biotype "protein_coding";exon_number "24";gene_id "XLOC_001426";gene_name "CEP350";class_code "=";oId "RPE_Fetal.Tissue_00021204";is.last "FALSE";is.first "FALSE";is.singleExon "FALSE"
chr1	transdecoder	exon	180054415	180054502	.	+	.	transcript_id "DNTX_00004311";transcript_type "protein_coding";transcript_biotype "protein_coding";exon_number "25";gene_id "XLOC_001426";gene_name "CEP350";class_code "=";oId "RPE_Fetal.Tissue_00021204";is.last "FALSE";is.first "FALSE";is.singleExon "FALSE"
chr1	transdecoder	exon	180062220	180062366	.	+	.	transcript_id "DNTX_00004311";transcript_type "protein_coding";transcript_biotype "protein_coding";exon_number "26";gene_id "XLOC_001426";gene_name "CEP350";class_code "=";oId "RPE_Fetal.Tissue_00021204";is.last "FALSE";is.first "FALSE";is.singleExon "FALSE"
chr1	transdecoder	exon	180065115	180065272	.	+	.	transcript_id "DNTX_00004311";transcript_type "protein_coding";transcript_biotype "protein_coding";exon_number "27";gene_id "XLOC_001426";gene_name "CEP350";class_code "=";oId "RPE_Fetal.Tissue_00021204";is.last "FALSE";is.first "FALSE";is.singleExon "FALSE"
chr1	transdecoder	exon	180075022	180075221	.	+	.	transcript_id "DNTX_00004311";transcript_type "protein_coding";transcript_biotype "protein_coding";exon_number "28";gene_id "XLOC_001426";gene_name "CEP350";class_code "=";oId "RPE_Fetal.Tissue_00021204";is.last "FALSE";is.first "FALSE";is.singleExon "FALSE"
chr1	transdecoder	exon	180078463	180078674	.	+	.	transcript_id "DNTX_00004311";transcript_type "protein_coding";transcript_biotype "protein_coding";exon_number "29";gene_id "XLOC_001426";gene_name "CEP350";class_code "=";oId "RPE_Fetal.Tissue_00021204";is.last "FALSE";is.first "FALSE";is.singleExon "FALSE"
chr1	transdecoder	exon	180080517	180080661	.	+	.	transcript_id "DNTX_00004311";transcript_type "protein_coding";transcript_biotype "protein_coding";exon_number "30";gene_id "XLOC_001426";gene_name "CEP350";class_code "=";oId "RPE_Fetal.Tissue_00021204";is.last "FALSE";is.first "FALSE";is.singleExon "FALSE"
chr1	transdecoder	exon	180084018	180084178	.	+	.	transcript_id "DNTX_00004311";transcript_type "protein_coding";transcript_biotype "protein_coding";exon_number "31";gene_id "XLOC_001426";gene_name "CEP350";class_code "=";oId "RPE_Fetal.Tissue_00021204";is.last "FALSE";is.first "FALSE";is.singleExon "FALSE"
chr1	transdecoder	exon	180087578	180087717	.	+	.	transcript_id "DNTX_00004311";transcript_type "protein_coding";transcript_biotype "protein_coding";exon_number "32";gene_id "XLOC_001426";gene_name "CEP350";class_code "=";oId "RPE_Fetal.Tissue_00021204";is.last "FALSE";is.first "FALSE";is.singleExon "FALSE"
chr1	transdecoder	exon	180090714	180090796	.	+	.	transcript_id "DNTX_00004311";transcript_type "protein_coding";transcript_biotype "protein_coding";exon_number "33";gene_id "XLOC_001426";gene_name "CEP350";class_code "=";oId "RPE_Fetal.Tissue_00021204";is.last "FALSE";is.first "FALSE";is.singleExon "FALSE"
chr1	transdecoder	exon	180092614	180094616	.	+	.	transcript_id "DNTX_00004311";transcript_type "protein_coding";transcript_biotype "protein_coding";exon_number "34";gene_id "XLOC_001426";gene_name "CEP350";class_code "=";oId "RPE_Fetal.Tissue_00021204";is.last "FALSE";is.first "FALSE";is.singleExon "FALSE"
chr1	transdecoder	exon	180095523	180095930	.	+	.	transcript_id "DNTX_00004311";transcript_type "protein_coding";transcript_biotype "protein_coding";exon_number "35";gene_id "XLOC_001426";gene_name "CEP350";class_code "=";oId "RPE_Fetal.Tissue_00021204";is.last "FALSE";is.first "FALSE";is.singleExon "FALSE"
chr1	transdecoder	exon	180096038	180096184	.	+	.	transcript_id "DNTX_00004311";transcript_type "protein_coding";transcript_biotype "protein_coding";exon_number "36";gene_id "XLOC_001426";gene_name "CEP350";class_code "=";oId "RPE_Fetal.Tissue_00021204";is.last "FALSE";is.first "FALSE";is.singleExon "FALSE"
chr1	transdecoder	exon	180098863	180098985	.	+	.	transcript_id "DNTX_00004311";transcript_type "protein_coding";transcript_biotype "protein_coding";exon_number "37";gene_id "XLOC_001426";gene_name "CEP350";class_code "=";oId "RPE_Fetal.Tissue_00021204";is.last "FALSE";is.first "FALSE";is.singleExon "FALSE"
chr1	transdecoder	exon	180110997	180114880	.	+	.	transcript_id "DNTX_00004311";transcript_type "protein_coding";transcript_biotype "protein_coding";exon_number "38";gene_id "XLOC_001426";gene_name "CEP350";class_code "=";oId "RPE_Fetal.Tissue_00021204";is.last "TRUE";is.first "FALSE";is.singleExon "FALSE"
chr1	transdecoder	five_prime_UTR	179954738	179955142	.	+	.	transcript_id "DNTX_00004311";transcript_type "protein_coding";transcript_biotype "protein_coding";gene_id "XLOC_001426";gene_name "CEP350";class_code "=";oId "RPE_Fetal.Tissue_00021204";is.last "FALSE";is.first "TRUE";is.singleExon "FALSE"
chr1	transdecoder	five_prime_UTR	179986169	179986181	.	+	.	transcript_id "DNTX_00004311";transcript_type "protein_coding";transcript_biotype "protein_coding";gene_id "XLOC_001426";gene_name "CEP350";class_code "=";oId "RPE_Fetal.Tissue_00021204";is.last "FALSE";is.first "FALSE";is.singleExon "FALSE"
chr1	transdecoder	start_codon	179986182	179986184	.	+	0	transcript_id "DNTX_00004311";transcript_type "protein_coding";transcript_biotype "protein_coding";gene_id "XLOC_001426";gene_name "CEP350";class_code "=";oId "RPE_Fetal.Tissue_00021204";is.last "FALSE";is.first "FALSE";is.singleExon "FALSE"
chr1	transdecoder	CDS	179986182	179986254	.	+	0	transcript_id "DNTX_00004311";transcript_type "protein_coding";transcript_biotype "protein_coding";gene_id "XLOC_001426";gene_name "CEP350";class_code "=";oId "RPE_Fetal.Tissue_00021204";is.last "FALSE";is.first "FALSE";is.singleExon "FALSE"
chr1	transdecoder	CDS	179987240	179987286	.	+	2	transcript_id "DNTX_00004311";transcript_type "protein_coding";transcript_biotype "protein_coding";gene_id "XLOC_001426";gene_name "CEP350";class_code "=";oId "RPE_Fetal.Tissue_00021204";is.last "FALSE";is.first "FALSE";is.singleExon "FALSE"
chr1	transdecoder	CDS	179990507	179990621	.	+	0	transcript_id "DNTX_00004311";transcript_type "protein_coding";transcript_biotype "protein_coding";gene_id "XLOC_001426";gene_name "CEP350";class_code "=";oId "RPE_Fetal.Tissue_00021204";is.last "FALSE";is.first "FALSE";is.singleExon "FALSE"
chr1	transdecoder	CDS	179992062	179992221	.	+	2	transcript_id "DNTX_00004311";transcript_type "protein_coding";transcript_biotype "protein_coding";gene_id "XLOC_001426";gene_name "CEP350";class_code "=";oId "RPE_Fetal.Tissue_00021204";is.last "FALSE";is.first "FALSE";is.singleExon "FALSE"
chr1	transdecoder	CDS	179996553	179997175	.	+	1	transcript_id "DNTX_00004311";transcript_type "protein_coding";transcript_biotype "protein_coding";gene_id "XLOC_001426";gene_name "CEP350";class_code "=";oId "RPE_Fetal.Tissue_00021204";is.last "FALSE";is.first "FALSE";is.singleExon "FALSE"
chr1	transdecoder	CDS	180003174	180003287	.	+	2	transcript_id "DNTX_00004311";transcript_type "protein_coding";transcript_biotype "protein_coding";gene_id "XLOC_001426";gene_name "CEP350";class_code "=";oId "RPE_Fetal.Tissue_00021204";is.last "FALSE";is.first "FALSE";is.singleExon "FALSE"
chr1	transdecoder	CDS	180006454	180006567	.	+	2	transcript_id "DNTX_00004311";transcript_type "protein_coding";transcript_biotype "protein_coding";gene_id "XLOC_001426";gene_name "CEP350";class_code "=";oId "RPE_Fetal.Tissue_00021204";is.last "FALSE";is.first "FALSE";is.singleExon "FALSE"
chr1	transdecoder	CDS	180011929	180012075	.	+	2	transcript_id "DNTX_00004311";transcript_type "protein_coding";transcript_biotype "protein_coding";gene_id "XLOC_001426";gene_name "CEP350";class_code "=";oId "RPE_Fetal.Tissue_00021204";is.last "FALSE";is.first "FALSE";is.singleExon "FALSE"
chr1	transdecoder	CDS	180013847	180014505	.	+	2	transcript_id "DNTX_00004311";transcript_type "protein_coding";transcript_biotype "protein_coding";gene_id "XLOC_001426";gene_name "CEP350";class_code "=";oId "RPE_Fetal.Tissue_00021204";is.last "FALSE";is.first "FALSE";is.singleExon "FALSE"
chr1	transdecoder	CDS	180015849	180015970	.	+	0	transcript_id "DNTX_00004311";transcript_type "protein_coding";transcript_biotype "protein_coding";gene_id "XLOC_001426";gene_name "CEP350";class_code "=";oId "RPE_Fetal.Tissue_00021204";is.last "FALSE";is.first "FALSE";is.singleExon "FALSE"
chr1	transdecoder	CDS	180019949	180021009	.	+	1	transcript_id "DNTX_00004311";transcript_type "protein_coding";transcript_biotype "protein_coding";gene_id "XLOC_001426";gene_name "CEP350";class_code "=";oId "RPE_Fetal.Tissue_00021204";is.last "FALSE";is.first "FALSE";is.singleExon "FALSE"
chr1	transdecoder	CDS	180022698	180022848	.	+	2	transcript_id "DNTX_00004311";transcript_type "protein_coding";transcript_biotype "protein_coding";gene_id "XLOC_001426";gene_name "CEP350";class_code "=";oId "RPE_Fetal.Tissue_00021204";is.last "FALSE";is.first "FALSE";is.singleExon "FALSE"
chr1	transdecoder	CDS	180024419	180024582	.	+	1	transcript_id "DNTX_00004311";transcript_type "protein_coding";transcript_biotype "protein_coding";gene_id "XLOC_001426";gene_name "CEP350";class_code "=";oId "RPE_Fetal.Tissue_00021204";is.last "FALSE";is.first "FALSE";is.singleExon "FALSE"
chr1	transdecoder	CDS	180031320	180031494	.	+	2	transcript_id "DNTX_00004311";transcript_type "protein_coding";transcript_biotype "protein_coding";gene_id "XLOC_001426";gene_name "CEP350";class_code "=";oId "RPE_Fetal.Tissue_00021204";is.last "FALSE";is.first "FALSE";is.singleExon "FALSE"
chr1	transdecoder	CDS	180033862	180034082	.	+	1	transcript_id "DNTX_00004311";transcript_type "protein_coding";transcript_biotype "protein_coding";gene_id "XLOC_001426";gene_name "CEP350";class_code "=";oId "RPE_Fetal.Tissue_00021204";is.last "FALSE";is.first "FALSE";is.singleExon "FALSE"
chr1	transdecoder	CDS	180036926	180037089	.	+	2	transcript_id "DNTX_00004311";transcript_type "protein_coding";transcript_biotype "protein_coding";gene_id "XLOC_001426";gene_name "CEP350";class_code "=";oId "RPE_Fetal.Tissue_00021204";is.last "FALSE";is.first "FALSE";is.singleExon "FALSE"
chr1	transdecoder	CDS	180041138	180041248	.	+	0	transcript_id "DNTX_00004311";transcript_type "protein_coding";transcript_biotype "protein_coding";gene_id "XLOC_001426";gene_name "CEP350";class_code "=";oId "RPE_Fetal.Tissue_00021204";is.last "FALSE";is.first "FALSE";is.singleExon "FALSE"
chr1	transdecoder	CDS	180041662	180041802	.	+	0	transcript_id "DNTX_00004311";transcript_type "protein_coding";transcript_biotype "protein_coding";gene_id "XLOC_001426";gene_name "CEP350";class_code "=";oId "RPE_Fetal.Tissue_00021204";is.last "FALSE";is.first "FALSE";is.singleExon "FALSE"
chr1	transdecoder	CDS	180043056	180043192	.	+	0	transcript_id "DNTX_00004311";transcript_type "protein_coding";transcript_biotype "protein_coding";gene_id "XLOC_001426";gene_name "CEP350";class_code "=";oId "RPE_Fetal.Tissue_00021204";is.last "FALSE";is.first "FALSE";is.singleExon "FALSE"
chr1	transdecoder	CDS	180044051	180044173	.	+	1	transcript_id "DNTX_00004311";transcript_type "protein_coding";transcript_biotype "protein_coding";gene_id "XLOC_001426";gene_name "CEP350";class_code "=";oId "RPE_Fetal.Tissue_00021204";is.last "FALSE";is.first "FALSE";is.singleExon "FALSE"
chr1	transdecoder	CDS	180048536	180048705	.	+	1	transcript_id "DNTX_00004311";transcript_type "protein_coding";transcript_biotype "protein_coding";gene_id "XLOC_001426";gene_name "CEP350";class_code "=";oId "RPE_Fetal.Tissue_00021204";is.last "FALSE";is.first "FALSE";is.singleExon "FALSE"
chr1	transdecoder	CDS	180052970	180053166	.	+	2	transcript_id "DNTX_00004311";transcript_type "protein_coding";transcript_biotype "protein_coding";gene_id "XLOC_001426";gene_name "CEP350";class_code "=";oId "RPE_Fetal.Tissue_00021204";is.last "FALSE";is.first "FALSE";is.singleExon "FALSE"
chr1	transdecoder	CDS	180053750	180053934	.	+	0	transcript_id "DNTX_00004311";transcript_type "protein_coding";transcript_biotype "protein_coding";gene_id "XLOC_001426";gene_name "CEP350";class_code "=";oId "RPE_Fetal.Tissue_00021204";is.last "FALSE";is.first "FALSE";is.singleExon "FALSE"
chr1	transdecoder	CDS	180054415	180054502	.	+	1	transcript_id "DNTX_00004311";transcript_type "protein_coding";transcript_biotype "protein_coding";gene_id "XLOC_001426";gene_name "CEP350";class_code "=";oId "RPE_Fetal.Tissue_00021204";is.last "FALSE";is.first "FALSE";is.singleExon "FALSE"
chr1	transdecoder	CDS	180062220	180062366	.	+	0	transcript_id "DNTX_00004311";transcript_type "protein_coding";transcript_biotype "protein_coding";gene_id "XLOC_001426";gene_name "CEP350";class_code "=";oId "RPE_Fetal.Tissue_00021204";is.last "FALSE";is.first "FALSE";is.singleExon "FALSE"
chr1	transdecoder	CDS	180065115	180065272	.	+	0	transcript_id "DNTX_00004311";transcript_type "protein_coding";transcript_biotype "protein_coding";gene_id "XLOC_001426";gene_name "CEP350";class_code "=";oId "RPE_Fetal.Tissue_00021204";is.last "FALSE";is.first "FALSE";is.singleExon "FALSE"
chr1	transdecoder	CDS	180075022	180075221	.	+	1	transcript_id "DNTX_00004311";transcript_type "protein_coding";transcript_biotype "protein_coding";gene_id "XLOC_001426";gene_name "CEP350";class_code "=";oId "RPE_Fetal.Tissue_00021204";is.last "FALSE";is.first "FALSE";is.singleExon "FALSE"
chr1	transdecoder	CDS	180078463	180078674	.	+	2	transcript_id "DNTX_00004311";transcript_type "protein_coding";transcript_biotype "protein_coding";gene_id "XLOC_001426";gene_name "CEP350";class_code "=";oId "RPE_Fetal.Tissue_00021204";is.last "FALSE";is.first "FALSE";is.singleExon "FALSE"
chr1	transdecoder	CDS	180080517	180080661	.	+	0	transcript_id "DNTX_00004311";transcript_type "protein_coding";transcript_biotype "protein_coding";gene_id "XLOC_001426";gene_name "CEP350";class_code "=";oId "RPE_Fetal.Tissue_00021204";is.last "FALSE";is.first "FALSE";is.singleExon "FALSE"
chr1	transdecoder	CDS	180084018	180084178	.	+	2	transcript_id "DNTX_00004311";transcript_type "protein_coding";transcript_biotype "protein_coding";gene_id "XLOC_001426";gene_name "CEP350";class_code "=";oId "RPE_Fetal.Tissue_00021204";is.last "FALSE";is.first "FALSE";is.singleExon "FALSE"
chr1	transdecoder	CDS	180087578	180087717	.	+	0	transcript_id "DNTX_00004311";transcript_type "protein_coding";transcript_biotype "protein_coding";gene_id "XLOC_001426";gene_name "CEP350";class_code "=";oId "RPE_Fetal.Tissue_00021204";is.last "FALSE";is.first "FALSE";is.singleExon "FALSE"
chr1	transdecoder	CDS	180090714	180090796	.	+	1	transcript_id "DNTX_00004311";transcript_type "protein_coding";transcript_biotype "protein_coding";gene_id "XLOC_001426";gene_name "CEP350";class_code "=";oId "RPE_Fetal.Tissue_00021204";is.last "FALSE";is.first "FALSE";is.singleExon "FALSE"
chr1	transdecoder	CDS	180092614	180094616	.	+	2	transcript_id "DNTX_00004311";transcript_type "protein_coding";transcript_biotype "protein_coding";gene_id "XLOC_001426";gene_name "CEP350";class_code "=";oId "RPE_Fetal.Tissue_00021204";is.last "FALSE";is.first "FALSE";is.singleExon "FALSE"
chr1	transdecoder	CDS	180095523	180095930	.	+	0	transcript_id "DNTX_00004311";transcript_type "protein_coding";transcript_biotype "protein_coding";gene_id "XLOC_001426";gene_name "CEP350";class_code "=";oId "RPE_Fetal.Tissue_00021204";is.last "FALSE";is.first "FALSE";is.singleExon "FALSE"
chr1	transdecoder	CDS	180096038	180096184	.	+	0	transcript_id "DNTX_00004311";transcript_type "protein_coding";transcript_biotype "protein_coding";gene_id "XLOC_001426";gene_name "CEP350";class_code "=";oId "RPE_Fetal.Tissue_00021204";is.last "FALSE";is.first "FALSE";is.singleExon "FALSE"
chr1	transdecoder	CDS	180098863	180098985	.	+	0	transcript_id "DNTX_00004311";transcript_type "protein_coding";transcript_biotype "protein_coding";gene_id "XLOC_001426";gene_name "CEP350";class_code "=";oId "RPE_Fetal.Tissue_00021204";is.last "FALSE";is.first "FALSE";is.singleExon "FALSE"
chr1	transdecoder	CDS	180110997	180111158	.	+	0	transcript_id "DNTX_00004311";transcript_type "protein_coding";transcript_biotype "protein_coding";gene_id "XLOC_001426";gene_name "CEP350";class_code "=";oId "RPE_Fetal.Tissue_00021204";is.last "FALSE";is.first "FALSE";is.singleExon "FALSE"
chr1	transdecoder	stop_codon	180111159	180111161	.	+	0	transcript_id "DNTX_00004311";transcript_type "protein_coding";transcript_biotype "protein_coding";gene_id "XLOC_001426";gene_name "CEP350";class_code "=";oId "RPE_Fetal.Tissue_00021204";is.last "FALSE";is.first "FALSE";is.singleExon "FALSE"
chr1	transdecoder	three_prime_UTR	180111162	180114880	.	+	.	transcript_id "DNTX_00004311";transcript_type "protein_coding";transcript_biotype "protein_coding";gene_id "XLOC_001426";gene_name "CEP350";class_code "=";oId "RPE_Fetal.Tissue_00021204";is.last "FALSE";is.first "FALSE";is.singleExon "FALSE"
chr1	transdecoder	transcript	179986168	180114875	.	+	.	transcript_id "DNTX_00006448";transcript_type "protein_coding";transcript_biotype "protein_coding";gene_id "XLOC_001426";gene_name "CEP350";class_code "j";oId "Retina_Fetal.Tissue_00012548";is.last "FALSE";is.first "FALSE";is.singleExon "FALSE"
chr1	transdecoder	exon	179986168	179986254	.	+	.	transcript_id "DNTX_00006448";transcript_type "protein_coding";transcript_biotype "protein_coding";exon_number "1";gene_id "XLOC_001426";gene_name "CEP350";class_code "j";oId "Retina_Fetal.Tissue_00012548";is.last "FALSE";novel_exon_id "nvl_exon18500";novel_exon_type "novel_TSS";is.first "TRUE";is.singleExon "FALSE"
chr1	transdecoder	exon	179987243	179987286	.	+	.	transcript_id "DNTX_00006448";transcript_type "protein_coding";transcript_biotype "protein_coding";exon_number "2";gene_id "XLOC_001426";gene_name "CEP350";class_code "j";oId "Retina_Fetal.Tissue_00012548";is.last "FALSE";is.first "FALSE";is.singleExon "FALSE"
chr1	transdecoder	exon	179990507	179990621	.	+	.	transcript_id "DNTX_00006448";transcript_type "protein_coding";transcript_biotype "protein_coding";exon_number "3";gene_id "XLOC_001426";gene_name "CEP350";class_code "j";oId "Retina_Fetal.Tissue_00012548";is.last "FALSE";is.first "FALSE";is.singleExon "FALSE"
chr1	transdecoder	exon	179992062	179992221	.	+	.	transcript_id "DNTX_00006448";transcript_type "protein_coding";transcript_biotype "protein_coding";exon_number "4";gene_id "XLOC_001426";gene_name "CEP350";class_code "j";oId "Retina_Fetal.Tissue_00012548";is.last "FALSE";is.first "FALSE";is.singleExon "FALSE"
chr1	transdecoder	exon	179996553	179997175	.	+	.	transcript_id "DNTX_00006448";transcript_type "protein_coding";transcript_biotype "protein_coding";exon_number "5";gene_id "XLOC_001426";gene_name "CEP350";class_code "j";oId "Retina_Fetal.Tissue_00012548";is.last "FALSE";is.first "FALSE";is.singleExon "FALSE"
chr1	transdecoder	exon	180003174	180003287	.	+	.	transcript_id "DNTX_00006448";transcript_type "protein_coding";transcript_biotype "protein_coding";exon_number "6";gene_id "XLOC_001426";gene_name "CEP350";class_code "j";oId "Retina_Fetal.Tissue_00012548";is.last "FALSE";is.first "FALSE";is.singleExon "FALSE"
chr1	transdecoder	exon	180006454	180006567	.	+	.	transcript_id "DNTX_00006448";transcript_type "protein_coding";transcript_biotype "protein_coding";exon_number "7";gene_id "XLOC_001426";gene_name "CEP350";class_code "j";oId "Retina_Fetal.Tissue_00012548";is.last "FALSE";is.first "FALSE";is.singleExon "FALSE"
chr1	transdecoder	exon	180011929	180012075	.	+	.	transcript_id "DNTX_00006448";transcript_type "protein_coding";transcript_biotype "protein_coding";exon_number "8";gene_id "XLOC_001426";gene_name "CEP350";class_code "j";oId "Retina_Fetal.Tissue_00012548";is.last "FALSE";is.first "FALSE";is.singleExon "FALSE"
chr1	transdecoder	exon	180013847	180014505	.	+	.	transcript_id "DNTX_00006448";transcript_type "protein_coding";transcript_biotype "protein_coding";exon_number "9";gene_id "XLOC_001426";gene_name "CEP350";class_code "j";oId "Retina_Fetal.Tissue_00012548";is.last "FALSE";is.first "FALSE";is.singleExon "FALSE"
chr1	transdecoder	exon	180015849	180015970	.	+	.	transcript_id "DNTX_00006448";transcript_type "protein_coding";transcript_biotype "protein_coding";exon_number "10";gene_id "XLOC_001426";gene_name "CEP350";class_code "j";oId "Retina_Fetal.Tissue_00012548";is.last "FALSE";is.first "FALSE";is.singleExon "FALSE"
chr1	transdecoder	exon	180019949	180021009	.	+	.	transcript_id "DNTX_00006448";transcript_type "protein_coding";transcript_biotype "protein_coding";exon_number "11";gene_id "XLOC_001426";gene_name "CEP350";class_code "j";oId "Retina_Fetal.Tissue_00012548";is.last "FALSE";is.first "FALSE";is.singleExon "FALSE"
chr1	transdecoder	exon	180022698	180022848	.	+	.	transcript_id "DNTX_00006448";transcript_type "protein_coding";transcript_biotype "protein_coding";exon_number "12";gene_id "XLOC_001426";gene_name "CEP350";class_code "j";oId "Retina_Fetal.Tissue_00012548";is.last "FALSE";is.first "FALSE";is.singleExon "FALSE"
chr1	transdecoder	exon	180024419	180024582	.	+	.	transcript_id "DNTX_00006448";transcript_type "protein_coding";transcript_biotype "protein_coding";exon_number "13";gene_id "XLOC_001426";gene_name "CEP350";class_code "j";oId "Retina_Fetal.Tissue_00012548";is.last "FALSE";is.first "FALSE";is.singleExon "FALSE"
chr1	transdecoder	exon	180031320	180031494	.	+	.	transcript_id "DNTX_00006448";transcript_type "protein_coding";transcript_biotype "protein_coding";exon_number "14";gene_id "XLOC_001426";gene_name "CEP350";class_code "j";oId "Retina_Fetal.Tissue_00012548";is.last "FALSE";is.first "FALSE";is.singleExon "FALSE"
chr1	transdecoder	exon	180033862	180034082	.	+	.	transcript_id "DNTX_00006448";transcript_type "protein_coding";transcript_biotype "protein_coding";exon_number "15";gene_id "XLOC_001426";gene_name "CEP350";class_code "j";oId "Retina_Fetal.Tissue_00012548";is.last "FALSE";is.first "FALSE";is.singleExon "FALSE"
chr1	transdecoder	exon	180036926	180037089	.	+	.	transcript_id "DNTX_00006448";transcript_type "protein_coding";transcript_biotype "protein_coding";exon_number "16";gene_id "XLOC_001426";gene_name "CEP350";class_code "j";oId "Retina_Fetal.Tissue_00012548";is.last "FALSE";is.first "FALSE";is.singleExon "FALSE"
chr1	transdecoder	exon	180041138	180041248	.	+	.	transcript_id "DNTX_00006448";transcript_type "protein_coding";transcript_biotype "protein_coding";exon_number "17";gene_id "XLOC_001426";gene_name "CEP350";class_code "j";oId "Retina_Fetal.Tissue_00012548";is.last "FALSE";is.first "FALSE";is.singleExon "FALSE"
chr1	transdecoder	exon	180041662	180041802	.	+	.	transcript_id "DNTX_00006448";transcript_type "protein_coding";transcript_biotype "protein_coding";exon_number "18";gene_id "XLOC_001426";gene_name "CEP350";class_code "j";oId "Retina_Fetal.Tissue_00012548";is.last "FALSE";is.first "FALSE";is.singleExon "FALSE"
chr1	transdecoder	exon	180043056	180043192	.	+	.	transcript_id "DNTX_00006448";transcript_type "protein_coding";transcript_biotype "protein_coding";exon_number "19";gene_id "XLOC_001426";gene_name "CEP350";class_code "j";oId "Retina_Fetal.Tissue_00012548";is.last "FALSE";is.first "FALSE";is.singleExon "FALSE"
chr1	transdecoder	exon	180044051	180044173	.	+	.	transcript_id "DNTX_00006448";transcript_type "protein_coding";transcript_biotype "protein_coding";exon_number "20";gene_id "XLOC_001426";gene_name "CEP350";class_code "j";oId "Retina_Fetal.Tissue_00012548";is.last "FALSE";is.first "FALSE";is.singleExon "FALSE"
chr1	transdecoder	exon	180048536	180048705	.	+	.	transcript_id "DNTX_00006448";transcript_type "protein_coding";transcript_biotype "protein_coding";exon_number "21";gene_id "XLOC_001426";gene_name "CEP350";class_code "j";oId "Retina_Fetal.Tissue_00012548";is.last "FALSE";is.first "FALSE";is.singleExon "FALSE"
chr1	transdecoder	exon	180052970	180053166	.	+	.	transcript_id "DNTX_00006448";transcript_type "protein_coding";transcript_biotype "protein_coding";exon_number "22";gene_id "XLOC_001426";gene_name "CEP350";class_code "j";oId "Retina_Fetal.Tissue_00012548";is.last "FALSE";is.first "FALSE";is.singleExon "FALSE"
chr1	transdecoder	exon	180053750	180053934	.	+	.	transcript_id "DNTX_00006448";transcript_type "protein_coding";transcript_biotype "protein_coding";exon_number "23";gene_id "XLOC_001426";gene_name "CEP350";class_code "j";oId "Retina_Fetal.Tissue_00012548";is.last "FALSE";is.first "FALSE";is.singleExon "FALSE"
chr1	transdecoder	exon	180054415	180054502	.	+	.	transcript_id "DNTX_00006448";transcript_type "protein_coding";transcript_biotype "protein_coding";exon_number "24";gene_id "XLOC_001426";gene_name "CEP350";class_code "j";oId "Retina_Fetal.Tissue_00012548";is.last "FALSE";is.first "FALSE";is.singleExon "FALSE"
chr1	transdecoder	exon	180062220	180062366	.	+	.	transcript_id "DNTX_00006448";transcript_type "protein_coding";transcript_biotype "protein_coding";exon_number "25";gene_id "XLOC_001426";gene_name "CEP350";class_code "j";oId "Retina_Fetal.Tissue_00012548";is.last "FALSE";is.first "FALSE";is.singleExon "FALSE"
chr1	transdecoder	exon	180065115	180065272	.	+	.	transcript_id "DNTX_00006448";transcript_type "protein_coding";transcript_biotype "protein_coding";exon_number "26";gene_id "XLOC_001426";gene_name "CEP350";class_code "j";oId "Retina_Fetal.Tissue_00012548";is.last "FALSE";is.first "FALSE";is.singleExon "FALSE"
chr1	transdecoder	exon	180075022	180075221	.	+	.	transcript_id "DNTX_00006448";transcript_type "protein_coding";transcript_biotype "protein_coding";exon_number "27";gene_id "XLOC_001426";gene_name "CEP350";class_code "j";oId "Retina_Fetal.Tissue_00012548";is.last "FALSE";is.first "FALSE";is.singleExon "FALSE"
chr1	transdecoder	exon	180078463	180078674	.	+	.	transcript_id "DNTX_00006448";transcript_type "protein_coding";transcript_biotype "protein_coding";exon_number "28";gene_id "XLOC_001426";gene_name "CEP350";class_code "j";oId "Retina_Fetal.Tissue_00012548";is.last "FALSE";is.first "FALSE";is.singleExon "FALSE"
chr1	transdecoder	exon	180080517	180080661	.	+	.	transcript_id "DNTX_00006448";transcript_type "protein_coding";transcript_biotype "protein_coding";exon_number "29";gene_id "XLOC_001426";gene_name "CEP350";class_code "j";oId "Retina_Fetal.Tissue_00012548";is.last "FALSE";is.first "FALSE";is.singleExon "FALSE"
chr1	transdecoder	exon	180084018	180084178	.	+	.	transcript_id "DNTX_00006448";transcript_type "protein_coding";transcript_biotype "protein_coding";exon_number "30";gene_id "XLOC_001426";gene_name "CEP350";class_code "j";oId "Retina_Fetal.Tissue_00012548";is.last "FALSE";is.first "FALSE";is.singleExon "FALSE"
chr1	transdecoder	exon	180087578	180087717	.	+	.	transcript_id "DNTX_00006448";transcript_type "protein_coding";transcript_biotype "protein_coding";exon_number "31";gene_id "XLOC_001426";gene_name "CEP350";class_code "j";oId "Retina_Fetal.Tissue_00012548";is.last "FALSE";is.first "FALSE";is.singleExon "FALSE"
chr1	transdecoder	exon	180090714	180090796	.	+	.	transcript_id "DNTX_00006448";transcript_type "protein_coding";transcript_biotype "protein_coding";exon_number "32";gene_id "XLOC_001426";gene_name "CEP350";class_code "j";oId "Retina_Fetal.Tissue_00012548";is.last "FALSE";is.first "FALSE";is.singleExon "FALSE"
chr1	transdecoder	exon	180092614	180094616	.	+	.	transcript_id "DNTX_00006448";transcript_type "protein_coding";transcript_biotype "protein_coding";exon_number "33";gene_id "XLOC_001426";gene_name "CEP350";class_code "j";oId "Retina_Fetal.Tissue_00012548";is.last "FALSE";is.first "FALSE";is.singleExon "FALSE"
chr1	transdecoder	exon	180095523	180095930	.	+	.	transcript_id "DNTX_00006448";transcript_type "protein_coding";transcript_biotype "protein_coding";exon_number "34";gene_id "XLOC_001426";gene_name "CEP350";class_code "j";oId "Retina_Fetal.Tissue_00012548";is.last "FALSE";is.first "FALSE";is.singleExon "FALSE"
chr1	transdecoder	exon	180096038	180096184	.	+	.	transcript_id "DNTX_00006448";transcript_type "protein_coding";transcript_biotype "protein_coding";exon_number "35";gene_id "XLOC_001426";gene_name "CEP350";class_code "j";oId "Retina_Fetal.Tissue_00012548";is.last "FALSE";is.first "FALSE";is.singleExon "FALSE"
chr1	transdecoder	exon	180098863	180098985	.	+	.	transcript_id "DNTX_00006448";transcript_type "protein_coding";transcript_biotype "protein_coding";exon_number "36";gene_id "XLOC_001426";gene_name "CEP350";class_code "j";oId "Retina_Fetal.Tissue_00012548";is.last "FALSE";is.first "FALSE";is.singleExon "FALSE"
chr1	transdecoder	exon	180110997	180114875	.	+	.	transcript_id "DNTX_00006448";transcript_type "protein_coding";transcript_biotype "protein_coding";exon_number "37";gene_id "XLOC_001426";gene_name "CEP350";class_code "j";oId "Retina_Fetal.Tissue_00012548";is.last "TRUE";is.first "FALSE";is.singleExon "FALSE"
chr1	transdecoder	five_prime_UTR	179986168	179986181	.	+	.	transcript_id "DNTX_00006448";transcript_type "protein_coding";transcript_biotype "protein_coding";gene_id "XLOC_001426";gene_name "CEP350";class_code "j";oId "Retina_Fetal.Tissue_00012548";is.last "FALSE";is.first "FALSE";is.singleExon "FALSE"
chr1	transdecoder	start_codon	179986182	179986184	.	+	0	transcript_id "DNTX_00006448";transcript_type "protein_coding";transcript_biotype "protein_coding";gene_id "XLOC_001426";gene_name "CEP350";class_code "j";oId "Retina_Fetal.Tissue_00012548";is.last "FALSE";is.first "FALSE";is.singleExon "FALSE"
chr1	transdecoder	CDS	179986182	179986254	.	+	0	transcript_id "DNTX_00006448";transcript_type "protein_coding";transcript_biotype "protein_coding";gene_id "XLOC_001426";gene_name "CEP350";class_code "j";oId "Retina_Fetal.Tissue_00012548";is.last "FALSE";is.first "FALSE";is.singleExon "FALSE"
chr1	transdecoder	CDS	179987243	179987286	.	+	2	transcript_id "DNTX_00006448";transcript_type "protein_coding";transcript_biotype "protein_coding";gene_id "XLOC_001426";gene_name "CEP350";class_code "j";oId "Retina_Fetal.Tissue_00012548";is.last "FALSE";is.first "FALSE";is.singleExon "FALSE"
chr1	transdecoder	CDS	179990507	179990621	.	+	0	transcript_id "DNTX_00006448";transcript_type "protein_coding";transcript_biotype "protein_coding";gene_id "XLOC_001426";gene_name "CEP350";class_code "j";oId "Retina_Fetal.Tissue_00012548";is.last "FALSE";is.first "FALSE";is.singleExon "FALSE"
chr1	transdecoder	CDS	179992062	179992221	.	+	2	transcript_id "DNTX_00006448";transcript_type "protein_coding";transcript_biotype "protein_coding";gene_id "XLOC_001426";gene_name "CEP350";class_code "j";oId "Retina_Fetal.Tissue_00012548";is.last "FALSE";is.first "FALSE";is.singleExon "FALSE"
chr1	transdecoder	CDS	179996553	179997175	.	+	1	transcript_id "DNTX_00006448";transcript_type "protein_coding";transcript_biotype "protein_coding";gene_id "XLOC_001426";gene_name "CEP350";class_code "j";oId "Retina_Fetal.Tissue_00012548";is.last "FALSE";is.first "FALSE";is.singleExon "FALSE"
chr1	transdecoder	CDS	180003174	180003287	.	+	2	transcript_id "DNTX_00006448";transcript_type "protein_coding";transcript_biotype "protein_coding";gene_id "XLOC_001426";gene_name "CEP350";class_code "j";oId "Retina_Fetal.Tissue_00012548";is.last "FALSE";is.first "FALSE";is.singleExon "FALSE"
chr1	transdecoder	CDS	180006454	180006567	.	+	2	transcript_id "DNTX_00006448";transcript_type "protein_coding";transcript_biotype "protein_coding";gene_id "XLOC_001426";gene_name "CEP350";class_code "j";oId "Retina_Fetal.Tissue_00012548";is.last "FALSE";is.first "FALSE";is.singleExon "FALSE"
chr1	transdecoder	CDS	180011929	180012075	.	+	2	transcript_id "DNTX_00006448";transcript_type "protein_coding";transcript_biotype "protein_coding";gene_id "XLOC_001426";gene_name "CEP350";class_code "j";oId "Retina_Fetal.Tissue_00012548";is.last "FALSE";is.first "FALSE";is.singleExon "FALSE"
chr1	transdecoder	CDS	180013847	180014505	.	+	2	transcript_id "DNTX_00006448";transcript_type "protein_coding";transcript_biotype "protein_coding";gene_id "XLOC_001426";gene_name "CEP350";class_code "j";oId "Retina_Fetal.Tissue_00012548";is.last "FALSE";is.first "FALSE";is.singleExon "FALSE"
chr1	transdecoder	CDS	180015849	180015970	.	+	0	transcript_id "DNTX_00006448";transcript_type "protein_coding";transcript_biotype "protein_coding";gene_id "XLOC_001426";gene_name "CEP350";class_code "j";oId "Retina_Fetal.Tissue_00012548";is.last "FALSE";is.first "FALSE";is.singleExon "FALSE"
chr1	transdecoder	CDS	180019949	180021009	.	+	1	transcript_id "DNTX_00006448";transcript_type "protein_coding";transcript_biotype "protein_coding";gene_id "XLOC_001426";gene_name "CEP350";class_code "j";oId "Retina_Fetal.Tissue_00012548";is.last "FALSE";is.first "FALSE";is.singleExon "FALSE"
chr1	transdecoder	CDS	180022698	180022848	.	+	2	transcript_id "DNTX_00006448";transcript_type "protein_coding";transcript_biotype "protein_coding";gene_id "XLOC_001426";gene_name "CEP350";class_code "j";oId "Retina_Fetal.Tissue_00012548";is.last "FALSE";is.first "FALSE";is.singleExon "FALSE"
chr1	transdecoder	CDS	180024419	180024582	.	+	1	transcript_id "DNTX_00006448";transcript_type "protein_coding";transcript_biotype "protein_coding";gene_id "XLOC_001426";gene_name "CEP350";class_code "j";oId "Retina_Fetal.Tissue_00012548";is.last "FALSE";is.first "FALSE";is.singleExon "FALSE"
chr1	transdecoder	CDS	180031320	180031494	.	+	2	transcript_id "DNTX_00006448";transcript_type "protein_coding";transcript_biotype "protein_coding";gene_id "XLOC_001426";gene_name "CEP350";class_code "j";oId "Retina_Fetal.Tissue_00012548";is.last "FALSE";is.first "FALSE";is.singleExon "FALSE"
chr1	transdecoder	CDS	180033862	180034082	.	+	1	transcript_id "DNTX_00006448";transcript_type "protein_coding";transcript_biotype "protein_coding";gene_id "XLOC_001426";gene_name "CEP350";class_code "j";oId "Retina_Fetal.Tissue_00012548";is.last "FALSE";is.first "FALSE";is.singleExon "FALSE"
chr1	transdecoder	CDS	180036926	180037089	.	+	2	transcript_id "DNTX_00006448";transcript_type "protein_coding";transcript_biotype "protein_coding";gene_id "XLOC_001426";gene_name "CEP350";class_code "j";oId "Retina_Fetal.Tissue_00012548";is.last "FALSE";is.first "FALSE";is.singleExon "FALSE"
chr1	transdecoder	CDS	180041138	180041248	.	+	0	transcript_id "DNTX_00006448";transcript_type "protein_coding";transcript_biotype "protein_coding";gene_id "XLOC_001426";gene_name "CEP350";class_code "j";oId "Retina_Fetal.Tissue_00012548";is.last "FALSE";is.first "FALSE";is.singleExon "FALSE"
chr1	transdecoder	CDS	180041662	180041802	.	+	0	transcript_id "DNTX_00006448";transcript_type "protein_coding";transcript_biotype "protein_coding";gene_id "XLOC_001426";gene_name "CEP350";class_code "j";oId "Retina_Fetal.Tissue_00012548";is.last "FALSE";is.first "FALSE";is.singleExon "FALSE"
chr1	transdecoder	CDS	180043056	180043192	.	+	0	transcript_id "DNTX_00006448";transcript_type "protein_coding";transcript_biotype "protein_coding";gene_id "XLOC_001426";gene_name "CEP350";class_code "j";oId "Retina_Fetal.Tissue_00012548";is.last "FALSE";is.first "FALSE";is.singleExon "FALSE"
chr1	transdecoder	CDS	180044051	180044173	.	+	1	transcript_id "DNTX_00006448";transcript_type "protein_coding";transcript_biotype "protein_coding";gene_id "XLOC_001426";gene_name "CEP350";class_code "j";oId "Retina_Fetal.Tissue_00012548";is.last "FALSE";is.first "FALSE";is.singleExon "FALSE"
chr1	transdecoder	CDS	180048536	180048705	.	+	1	transcript_id "DNTX_00006448";transcript_type "protein_coding";transcript_biotype "protein_coding";gene_id "XLOC_001426";gene_name "CEP350";class_code "j";oId "Retina_Fetal.Tissue_00012548";is.last "FALSE";is.first "FALSE";is.singleExon "FALSE"
chr1	transdecoder	CDS	180052970	180053166	.	+	2	transcript_id "DNTX_00006448";transcript_type "protein_coding";transcript_biotype "protein_coding";gene_id "XLOC_001426";gene_name "CEP350";class_code "j";oId "Retina_Fetal.Tissue_00012548";is.last "FALSE";is.first "FALSE";is.singleExon "FALSE"
chr1	transdecoder	CDS	180053750	180053934	.	+	0	transcript_id "DNTX_00006448";transcript_type "protein_coding";transcript_biotype "protein_coding";gene_id "XLOC_001426";gene_name "CEP350";class_code "j";oId "Retina_Fetal.Tissue_00012548";is.last "FALSE";is.first "FALSE";is.singleExon "FALSE"
chr1	transdecoder	CDS	180054415	180054502	.	+	1	transcript_id "DNTX_00006448";transcript_type "protein_coding";transcript_biotype "protein_coding";gene_id "XLOC_001426";gene_name "CEP350";class_code "j";oId "Retina_Fetal.Tissue_00012548";is.last "FALSE";is.first "FALSE";is.singleExon "FALSE"
chr1	transdecoder	CDS	180062220	180062366	.	+	0	transcript_id "DNTX_00006448";transcript_type "protein_coding";transcript_biotype "protein_coding";gene_id "XLOC_001426";gene_name "CEP350";class_code "j";oId "Retina_Fetal.Tissue_00012548";is.last "FALSE";is.first "FALSE";is.singleExon "FALSE"
chr1	transdecoder	CDS	180065115	180065272	.	+	0	transcript_id "DNTX_00006448";transcript_type "protein_coding";transcript_biotype "protein_coding";gene_id "XLOC_001426";gene_name "CEP350";class_code "j";oId "Retina_Fetal.Tissue_00012548";is.last "FALSE";is.first "FALSE";is.singleExon "FALSE"
chr1	transdecoder	CDS	180075022	180075221	.	+	1	transcript_id "DNTX_00006448";transcript_type "protein_coding";transcript_biotype "protein_coding";gene_id "XLOC_001426";gene_name "CEP350";class_code "j";oId "Retina_Fetal.Tissue_00012548";is.last "FALSE";is.first "FALSE";is.singleExon "FALSE"
chr1	transdecoder	CDS	180078463	180078674	.	+	2	transcript_id "DNTX_00006448";transcript_type "protein_coding";transcript_biotype "protein_coding";gene_id "XLOC_001426";gene_name "CEP350";class_code "j";oId "Retina_Fetal.Tissue_00012548";is.last "FALSE";is.first "FALSE";is.singleExon "FALSE"
chr1	transdecoder	CDS	180080517	180080661	.	+	0	transcript_id "DNTX_00006448";transcript_type "protein_coding";transcript_biotype "protein_coding";gene_id "XLOC_001426";gene_name "CEP350";class_code "j";oId "Retina_Fetal.Tissue_00012548";is.last "FALSE";is.first "FALSE";is.singleExon "FALSE"
chr1	transdecoder	CDS	180084018	180084178	.	+	2	transcript_id "DNTX_00006448";transcript_type "protein_coding";transcript_biotype "protein_coding";gene_id "XLOC_001426";gene_name "CEP350";class_code "j";oId "Retina_Fetal.Tissue_00012548";is.last "FALSE";is.first "FALSE";is.singleExon "FALSE"
chr1	transdecoder	CDS	180087578	180087717	.	+	0	transcript_id "DNTX_00006448";transcript_type "protein_coding";transcript_biotype "protein_coding";gene_id "XLOC_001426";gene_name "CEP350";class_code "j";oId "Retina_Fetal.Tissue_00012548";is.last "FALSE";is.first "FALSE";is.singleExon "FALSE"
chr1	transdecoder	CDS	180090714	180090796	.	+	1	transcript_id "DNTX_00006448";transcript_type "protein_coding";transcript_biotype "protein_coding";gene_id "XLOC_001426";gene_name "CEP350";class_code "j";oId "Retina_Fetal.Tissue_00012548";is.last "FALSE";is.first "FALSE";is.singleExon "FALSE"
chr1	transdecoder	CDS	180092614	180094616	.	+	2	transcript_id "DNTX_00006448";transcript_type "protein_coding";transcript_biotype "protein_coding";gene_id "XLOC_001426";gene_name "CEP350";class_code "j";oId "Retina_Fetal.Tissue_00012548";is.last "FALSE";is.first "FALSE";is.singleExon "FALSE"
chr1	transdecoder	CDS	180095523	180095930	.	+	0	transcript_id "DNTX_00006448";transcript_type "protein_coding";transcript_biotype "protein_coding";gene_id "XLOC_001426";gene_name "CEP350";class_code "j";oId "Retina_Fetal.Tissue_00012548";is.last "FALSE";is.first "FALSE";is.singleExon "FALSE"
chr1	transdecoder	CDS	180096038	180096184	.	+	0	transcript_id "DNTX_00006448";transcript_type "protein_coding";transcript_biotype "protein_coding";gene_id "XLOC_001426";gene_name "CEP350";class_code "j";oId "Retina_Fetal.Tissue_00012548";is.last "FALSE";is.first "FALSE";is.singleExon "FALSE"
chr1	transdecoder	CDS	180098863	180098985	.	+	0	transcript_id "DNTX_00006448";transcript_type "protein_coding";transcript_biotype "protein_coding";gene_id "XLOC_001426";gene_name "CEP350";class_code "j";oId "Retina_Fetal.Tissue_00012548";is.last "FALSE";is.first "FALSE";is.singleExon "FALSE"
chr1	transdecoder	CDS	180110997	180111158	.	+	0	transcript_id "DNTX_00006448";transcript_type "protein_coding";transcript_biotype "protein_coding";gene_id "XLOC_001426";gene_name "CEP350";class_code "j";oId "Retina_Fetal.Tissue_00012548";is.last "FALSE";is.first "FALSE";is.singleExon "FALSE"
chr1	transdecoder	stop_codon	180111159	180111161	.	+	0	transcript_id "DNTX_00006448";transcript_type "protein_coding";transcript_biotype "protein_coding";gene_id "XLOC_001426";gene_name "CEP350";class_code "j";oId "Retina_Fetal.Tissue_00012548";is.last "FALSE";is.first "FALSE";is.singleExon "FALSE"
chr1	transdecoder	three_prime_UTR	180111162	180114875	.	+	.	transcript_id "DNTX_00006448";transcript_type "protein_coding";transcript_biotype "protein_coding";gene_id "XLOC_001426";gene_name "CEP350";class_code "j";oId "Retina_Fetal.Tissue_00012548";is.last "FALSE";is.first "FALSE";is.singleExon "FALSE"
chr1	transdecoder	transcript	179986182	180114875	.	+	.	transcript_id "DNTX_00016487";transcript_type "protein_coding";transcript_biotype "protein_coding";gene_id "XLOC_001426";gene_name "CEP350";class_code "j";oId "Muscle-Skeletal_00003899";is.last "FALSE";is.first "FALSE";is.singleExon "FALSE"
chr1	transdecoder	exon	179986182	179986254	.	+	.	transcript_id "DNTX_00016487";transcript_type "protein_coding";transcript_biotype "protein_coding";exon_number "1";gene_id "XLOC_001426";gene_name "CEP350";class_code "j";oId "Muscle-Skeletal_00003899";is.last "FALSE";is.first "TRUE";is.singleExon "FALSE"
chr1	transdecoder	exon	179987243	179987286	.	+	.	transcript_id "DNTX_00016487";transcript_type "protein_coding";transcript_biotype "protein_coding";exon_number "2";gene_id "XLOC_001426";gene_name "CEP350";class_code "j";oId "Muscle-Skeletal_00003899";is.last "FALSE";is.first "FALSE";is.singleExon "FALSE"
chr1	transdecoder	exon	179990507	179990621	.	+	.	transcript_id "DNTX_00016487";transcript_type "protein_coding";transcript_biotype "protein_coding";exon_number "3";gene_id "XLOC_001426";gene_name "CEP350";class_code "j";oId "Muscle-Skeletal_00003899";is.last "FALSE";is.first "FALSE";is.singleExon "FALSE"
chr1	transdecoder	exon	179992062	179992221	.	+	.	transcript_id "DNTX_00016487";transcript_type "protein_coding";transcript_biotype "protein_coding";exon_number "4";gene_id "XLOC_001426";gene_name "CEP350";class_code "j";oId "Muscle-Skeletal_00003899";is.last "FALSE";is.first "FALSE";is.singleExon "FALSE"
chr1	transdecoder	exon	179996553	179997175	.	+	.	transcript_id "DNTX_00016487";transcript_type "protein_coding";transcript_biotype "protein_coding";exon_number "5";gene_id "XLOC_001426";gene_name "CEP350";class_code "j";oId "Muscle-Skeletal_00003899";is.last "FALSE";is.first "FALSE";is.singleExon "FALSE"
chr1	transdecoder	exon	180003174	180003287	.	+	.	transcript_id "DNTX_00016487";transcript_type "protein_coding";transcript_biotype "protein_coding";exon_number "6";gene_id "XLOC_001426";gene_name "CEP350";class_code "j";oId "Muscle-Skeletal_00003899";is.last "FALSE";is.first "FALSE";is.singleExon "FALSE"
chr1	transdecoder	exon	180006454	180006567	.	+	.	transcript_id "DNTX_00016487";transcript_type "protein_coding";transcript_biotype "protein_coding";exon_number "7";gene_id "XLOC_001426";gene_name "CEP350";class_code "j";oId "Muscle-Skeletal_00003899";is.last "FALSE";is.first "FALSE";is.singleExon "FALSE"
chr1	transdecoder	exon	180011929	180012075	.	+	.	transcript_id "DNTX_00016487";transcript_type "protein_coding";transcript_biotype "protein_coding";exon_number "8";gene_id "XLOC_001426";gene_name "CEP350";class_code "j";oId "Muscle-Skeletal_00003899";is.last "FALSE";is.first "FALSE";is.singleExon "FALSE"
chr1	transdecoder	exon	180013847	180014505	.	+	.	transcript_id "DNTX_00016487";transcript_type "protein_coding";transcript_biotype "protein_coding";exon_number "9";gene_id "XLOC_001426";gene_name "CEP350";class_code "j";oId "Muscle-Skeletal_00003899";is.last "FALSE";is.first "FALSE";is.singleExon "FALSE"
chr1	transdecoder	exon	180015849	180015970	.	+	.	transcript_id "DNTX_00016487";transcript_type "protein_coding";transcript_biotype "protein_coding";exon_number "10";gene_id "XLOC_001426";gene_name "CEP350";class_code "j";oId "Muscle-Skeletal_00003899";is.last "FALSE";is.first "FALSE";is.singleExon "FALSE"
chr1	transdecoder	exon	180019949	180021009	.	+	.	transcript_id "DNTX_00016487";transcript_type "protein_coding";transcript_biotype "protein_coding";exon_number "11";gene_id "XLOC_001426";gene_name "CEP350";class_code "j";oId "Muscle-Skeletal_00003899";is.last "FALSE";is.first "FALSE";is.singleExon "FALSE"
chr1	transdecoder	exon	180022698	180022848	.	+	.	transcript_id "DNTX_00016487";transcript_type "protein_coding";transcript_biotype "protein_coding";exon_number "12";gene_id "XLOC_001426";gene_name "CEP350";class_code "j";oId "Muscle-Skeletal_00003899";is.last "FALSE";is.first "FALSE";is.singleExon "FALSE"
chr1	transdecoder	exon	180024419	180024582	.	+	.	transcript_id "DNTX_00016487";transcript_type "protein_coding";transcript_biotype "protein_coding";exon_number "13";gene_id "XLOC_001426";gene_name "CEP350";class_code "j";oId "Muscle-Skeletal_00003899";is.last "FALSE";is.first "FALSE";is.singleExon "FALSE"
chr1	transdecoder	exon	180031320	180031494	.	+	.	transcript_id "DNTX_00016487";transcript_type "protein_coding";transcript_biotype "protein_coding";exon_number "14";gene_id "XLOC_001426";gene_name "CEP350";class_code "j";oId "Muscle-Skeletal_00003899";is.last "FALSE";is.first "FALSE";is.singleExon "FALSE"
chr1	transdecoder	exon	180033862	180034082	.	+	.	transcript_id "DNTX_00016487";transcript_type "protein_coding";transcript_biotype "protein_coding";exon_number "15";gene_id "XLOC_001426";gene_name "CEP350";class_code "j";oId "Muscle-Skeletal_00003899";is.last "FALSE";is.first "FALSE";is.singleExon "FALSE"
chr1	transdecoder	exon	180036926	180037089	.	+	.	transcript_id "DNTX_00016487";transcript_type "protein_coding";transcript_biotype "protein_coding";exon_number "16";gene_id "XLOC_001426";gene_name "CEP350";class_code "j";oId "Muscle-Skeletal_00003899";is.last "FALSE";is.first "FALSE";is.singleExon "FALSE"
chr1	transdecoder	exon	180041138	180041248	.	+	.	transcript_id "DNTX_00016487";transcript_type "protein_coding";transcript_biotype "protein_coding";exon_number "17";gene_id "XLOC_001426";gene_name "CEP350";class_code "j";oId "Muscle-Skeletal_00003899";is.last "FALSE";is.first "FALSE";is.singleExon "FALSE"
chr1	transdecoder	exon	180041662	180041802	.	+	.	transcript_id "DNTX_00016487";transcript_type "protein_coding";transcript_biotype "protein_coding";exon_number "18";gene_id "XLOC_001426";gene_name "CEP350";class_code "j";oId "Muscle-Skeletal_00003899";is.last "FALSE";is.first "FALSE";is.singleExon "FALSE"
chr1	transdecoder	exon	180043056	180043192	.	+	.	transcript_id "DNTX_00016487";transcript_type "protein_coding";transcript_biotype "protein_coding";exon_number "19";gene_id "XLOC_001426";gene_name "CEP350";class_code "j";oId "Muscle-Skeletal_00003899";is.last "FALSE";is.first "FALSE";is.singleExon "FALSE"
chr1	transdecoder	exon	180044051	180044173	.	+	.	transcript_id "DNTX_00016487";transcript_type "protein_coding";transcript_biotype "protein_coding";exon_number "20";gene_id "XLOC_001426";gene_name "CEP350";class_code "j";oId "Muscle-Skeletal_00003899";is.last "FALSE";is.first "FALSE";is.singleExon "FALSE"
chr1	transdecoder	exon	180048536	180048705	.	+	.	transcript_id "DNTX_00016487";transcript_type "protein_coding";transcript_biotype "protein_coding";exon_number "21";gene_id "XLOC_001426";gene_name "CEP350";class_code "j";oId "Muscle-Skeletal_00003899";is.last "FALSE";is.first "FALSE";is.singleExon "FALSE"
chr1	transdecoder	exon	180052970	180053166	.	+	.	transcript_id "DNTX_00016487";transcript_type "protein_coding";transcript_biotype "protein_coding";exon_number "22";gene_id "XLOC_001426";gene_name "CEP350";class_code "j";oId "Muscle-Skeletal_00003899";is.last "FALSE";is.first "FALSE";is.singleExon "FALSE"
chr1	transdecoder	exon	180053750	180053934	.	+	.	transcript_id "DNTX_00016487";transcript_type "protein_coding";transcript_biotype "protein_coding";exon_number "23";gene_id "XLOC_001426";gene_name "CEP350";class_code "j";oId "Muscle-Skeletal_00003899";is.last "FALSE";is.first "FALSE";is.singleExon "FALSE"
chr1	transdecoder	exon	180054415	180054502	.	+	.	transcript_id "DNTX_00016487";transcript_type "protein_coding";transcript_biotype "protein_coding";exon_number "24";gene_id "XLOC_001426";gene_name "CEP350";class_code "j";oId "Muscle-Skeletal_00003899";is.last "FALSE";is.first "FALSE";is.singleExon "FALSE"
chr1	transdecoder	exon	180062220	180062366	.	+	.	transcript_id "DNTX_00016487";transcript_type "protein_coding";transcript_biotype "protein_coding";exon_number "25";gene_id "XLOC_001426";gene_name "CEP350";class_code "j";oId "Muscle-Skeletal_00003899";is.last "FALSE";is.first "FALSE";is.singleExon "FALSE"
chr1	transdecoder	exon	180065115	180065272	.	+	.	transcript_id "DNTX_00016487";transcript_type "protein_coding";transcript_biotype "protein_coding";exon_number "26";gene_id "XLOC_001426";gene_name "CEP350";class_code "j";oId "Muscle-Skeletal_00003899";is.last "FALSE";is.first "FALSE";is.singleExon "FALSE"
chr1	transdecoder	exon	180073786	180073908	.	+	.	transcript_id "DNTX_00016487";transcript_type "protein_coding";transcript_biotype "protein_coding";exon_number "27";gene_id "XLOC_001426";gene_name "CEP350";class_code "j";oId "Muscle-Skeletal_00003899";is.last "FALSE";is.first "FALSE";is.singleExon "FALSE"
chr1	transdecoder	exon	180075022	180075221	.	+	.	transcript_id "DNTX_00016487";transcript_type "protein_coding";transcript_biotype "protein_coding";exon_number "28";gene_id "XLOC_001426";gene_name "CEP350";class_code "j";oId "Muscle-Skeletal_00003899";is.last "FALSE";is.first "FALSE";is.singleExon "FALSE"
chr1	transdecoder	exon	180078463	180078674	.	+	.	transcript_id "DNTX_00016487";transcript_type "protein_coding";transcript_biotype "protein_coding";exon_number "29";gene_id "XLOC_001426";gene_name "CEP350";class_code "j";oId "Muscle-Skeletal_00003899";is.last "FALSE";is.first "FALSE";is.singleExon "FALSE"
chr1	transdecoder	exon	180080517	180080661	.	+	.	transcript_id "DNTX_00016487";transcript_type "protein_coding";transcript_biotype "protein_coding";exon_number "30";gene_id "XLOC_001426";gene_name "CEP350";class_code "j";oId "Muscle-Skeletal_00003899";is.last "FALSE";is.first "FALSE";is.singleExon "FALSE"
chr1	transdecoder	exon	180084018	180084178	.	+	.	transcript_id "DNTX_00016487";transcript_type "protein_coding";transcript_biotype "protein_coding";exon_number "31";gene_id "XLOC_001426";gene_name "CEP350";class_code "j";oId "Muscle-Skeletal_00003899";is.last "FALSE";is.first "FALSE";is.singleExon "FALSE"
chr1	transdecoder	exon	180087578	180087717	.	+	.	transcript_id "DNTX_00016487";transcript_type "protein_coding";transcript_biotype "protein_coding";exon_number "32";gene_id "XLOC_001426";gene_name "CEP350";class_code "j";oId "Muscle-Skeletal_00003899";is.last "FALSE";is.first "FALSE";is.singleExon "FALSE"
chr1	transdecoder	exon	180090714	180090796	.	+	.	transcript_id "DNTX_00016487";transcript_type "protein_coding";transcript_biotype "protein_coding";exon_number "33";gene_id "XLOC_001426";gene_name "CEP350";class_code "j";oId "Muscle-Skeletal_00003899";is.last "FALSE";is.first "FALSE";is.singleExon "FALSE"
chr1	transdecoder	exon	180092614	180094616	.	+	.	transcript_id "DNTX_00016487";transcript_type "protein_coding";transcript_biotype "protein_coding";exon_number "34";gene_id "XLOC_001426";gene_name "CEP350";class_code "j";oId "Muscle-Skeletal_00003899";is.last "FALSE";is.first "FALSE";is.singleExon "FALSE"
chr1	transdecoder	exon	180095523	180095930	.	+	.	transcript_id "DNTX_00016487";transcript_type "protein_coding";transcript_biotype "protein_coding";exon_number "35";gene_id "XLOC_001426";gene_name "CEP350";class_code "j";oId "Muscle-Skeletal_00003899";is.last "FALSE";is.first "FALSE";is.singleExon "FALSE"
chr1	transdecoder	exon	180096038	180096184	.	+	.	transcript_id "DNTX_00016487";transcript_type "protein_coding";transcript_biotype "protein_coding";exon_number "36";gene_id "XLOC_001426";gene_name "CEP350";class_code "j";oId "Muscle-Skeletal_00003899";is.last "FALSE";is.first "FALSE";is.singleExon "FALSE"
chr1	transdecoder	exon	180098863	180098985	.	+	.	transcript_id "DNTX_00016487";transcript_type "protein_coding";transcript_biotype "protein_coding";exon_number "37";gene_id "XLOC_001426";gene_name "CEP350";class_code "j";oId "Muscle-Skeletal_00003899";is.last "FALSE";is.first "FALSE";is.singleExon "FALSE"
chr1	transdecoder	exon	180110997	180114875	.	+	.	transcript_id "DNTX_00016487";transcript_type "protein_coding";transcript_biotype "protein_coding";exon_number "38";gene_id "XLOC_001426";gene_name "CEP350";class_code "j";oId "Muscle-Skeletal_00003899";is.last "TRUE";is.first "FALSE";is.singleExon "FALSE"
chr1	transdecoder	start_codon	179986182	179986184	.	+	0	transcript_id "DNTX_00016487";transcript_type "protein_coding";transcript_biotype "protein_coding";gene_id "XLOC_001426";gene_name "CEP350";class_code "j";oId "Muscle-Skeletal_00003899";is.last "FALSE";is.first "FALSE";is.singleExon "FALSE"
chr1	transdecoder	CDS	179986182	179986254	.	+	0	transcript_id "DNTX_00016487";transcript_type "protein_coding";transcript_biotype "protein_coding";gene_id "XLOC_001426";gene_name "CEP350";class_code "j";oId "Muscle-Skeletal_00003899";is.last "FALSE";is.first "TRUE";is.singleExon "FALSE"
chr1	transdecoder	CDS	179987243	179987286	.	+	2	transcript_id "DNTX_00016487";transcript_type "protein_coding";transcript_biotype "protein_coding";gene_id "XLOC_001426";gene_name "CEP350";class_code "j";oId "Muscle-Skeletal_00003899";is.last "FALSE";is.first "FALSE";is.singleExon "FALSE"
chr1	transdecoder	CDS	179990507	179990621	.	+	0	transcript_id "DNTX_00016487";transcript_type "protein_coding";transcript_biotype "protein_coding";gene_id "XLOC_001426";gene_name "CEP350";class_code "j";oId "Muscle-Skeletal_00003899";is.last "FALSE";is.first "FALSE";is.singleExon "FALSE"
chr1	transdecoder	CDS	179992062	179992221	.	+	2	transcript_id "DNTX_00016487";transcript_type "protein_coding";transcript_biotype "protein_coding";gene_id "XLOC_001426";gene_name "CEP350";class_code "j";oId "Muscle-Skeletal_00003899";is.last "FALSE";is.first "FALSE";is.singleExon "FALSE"
chr1	transdecoder	CDS	179996553	179997175	.	+	1	transcript_id "DNTX_00016487";transcript_type "protein_coding";transcript_biotype "protein_coding";gene_id "XLOC_001426";gene_name "CEP350";class_code "j";oId "Muscle-Skeletal_00003899";is.last "FALSE";is.first "FALSE";is.singleExon "FALSE"
chr1	transdecoder	CDS	180003174	180003287	.	+	2	transcript_id "DNTX_00016487";transcript_type "protein_coding";transcript_biotype "protein_coding";gene_id "XLOC_001426";gene_name "CEP350";class_code "j";oId "Muscle-Skeletal_00003899";is.last "FALSE";is.first "FALSE";is.singleExon "FALSE"
chr1	transdecoder	CDS	180006454	180006567	.	+	2	transcript_id "DNTX_00016487";transcript_type "protein_coding";transcript_biotype "protein_coding";gene_id "XLOC_001426";gene_name "CEP350";class_code "j";oId "Muscle-Skeletal_00003899";is.last "FALSE";is.first "FALSE";is.singleExon "FALSE"
chr1	transdecoder	CDS	180011929	180012075	.	+	2	transcript_id "DNTX_00016487";transcript_type "protein_coding";transcript_biotype "protein_coding";gene_id "XLOC_001426";gene_name "CEP350";class_code "j";oId "Muscle-Skeletal_00003899";is.last "FALSE";is.first "FALSE";is.singleExon "FALSE"
chr1	transdecoder	CDS	180013847	180014505	.	+	2	transcript_id "DNTX_00016487";transcript_type "protein_coding";transcript_biotype "protein_coding";gene_id "XLOC_001426";gene_name "CEP350";class_code "j";oId "Muscle-Skeletal_00003899";is.last "FALSE";is.first "FALSE";is.singleExon "FALSE"
chr1	transdecoder	CDS	180015849	180015970	.	+	0	transcript_id "DNTX_00016487";transcript_type "protein_coding";transcript_biotype "protein_coding";gene_id "XLOC_001426";gene_name "CEP350";class_code "j";oId "Muscle-Skeletal_00003899";is.last "FALSE";is.first "FALSE";is.singleExon "FALSE"
chr1	transdecoder	CDS	180019949	180021009	.	+	1	transcript_id "DNTX_00016487";transcript_type "protein_coding";transcript_biotype "protein_coding";gene_id "XLOC_001426";gene_name "CEP350";class_code "j";oId "Muscle-Skeletal_00003899";is.last "FALSE";is.first "FALSE";is.singleExon "FALSE"
chr1	transdecoder	CDS	180022698	180022848	.	+	2	transcript_id "DNTX_00016487";transcript_type "protein_coding";transcript_biotype "protein_coding";gene_id "XLOC_001426";gene_name "CEP350";class_code "j";oId "Muscle-Skeletal_00003899";is.last "FALSE";is.first "FALSE";is.singleExon "FALSE"
chr1	transdecoder	CDS	180024419	180024582	.	+	1	transcript_id "DNTX_00016487";transcript_type "protein_coding";transcript_biotype "protein_coding";gene_id "XLOC_001426";gene_name "CEP350";class_code "j";oId "Muscle-Skeletal_00003899";is.last "FALSE";is.first "FALSE";is.singleExon "FALSE"
chr1	transdecoder	CDS	180031320	180031494	.	+	2	transcript_id "DNTX_00016487";transcript_type "protein_coding";transcript_biotype "protein_coding";gene_id "XLOC_001426";gene_name "CEP350";class_code "j";oId "Muscle-Skeletal_00003899";is.last "FALSE";is.first "FALSE";is.singleExon "FALSE"
chr1	transdecoder	CDS	180033862	180034082	.	+	1	transcript_id "DNTX_00016487";transcript_type "protein_coding";transcript_biotype "protein_coding";gene_id "XLOC_001426";gene_name "CEP350";class_code "j";oId "Muscle-Skeletal_00003899";is.last "FALSE";is.first "FALSE";is.singleExon "FALSE"
chr1	transdecoder	CDS	180036926	180037089	.	+	2	transcript_id "DNTX_00016487";transcript_type "protein_coding";transcript_biotype "protein_coding";gene_id "XLOC_001426";gene_name "CEP350";class_code "j";oId "Muscle-Skeletal_00003899";is.last "FALSE";is.first "FALSE";is.singleExon "FALSE"
chr1	transdecoder	CDS	180041138	180041248	.	+	0	transcript_id "DNTX_00016487";transcript_type "protein_coding";transcript_biotype "protein_coding";gene_id "XLOC_001426";gene_name "CEP350";class_code "j";oId "Muscle-Skeletal_00003899";is.last "FALSE";is.first "FALSE";is.singleExon "FALSE"
chr1	transdecoder	CDS	180041662	180041802	.	+	0	transcript_id "DNTX_00016487";transcript_type "protein_coding";transcript_biotype "protein_coding";gene_id "XLOC_001426";gene_name "CEP350";class_code "j";oId "Muscle-Skeletal_00003899";is.last "FALSE";is.first "FALSE";is.singleExon "FALSE"
chr1	transdecoder	CDS	180043056	180043192	.	+	0	transcript_id "DNTX_00016487";transcript_type "protein_coding";transcript_biotype "protein_coding";gene_id "XLOC_001426";gene_name "CEP350";class_code "j";oId "Muscle-Skeletal_00003899";is.last "FALSE";is.first "FALSE";is.singleExon "FALSE"
chr1	transdecoder	CDS	180044051	180044173	.	+	1	transcript_id "DNTX_00016487";transcript_type "protein_coding";transcript_biotype "protein_coding";gene_id "XLOC_001426";gene_name "CEP350";class_code "j";oId "Muscle-Skeletal_00003899";is.last "FALSE";is.first "FALSE";is.singleExon "FALSE"
chr1	transdecoder	CDS	180048536	180048705	.	+	1	transcript_id "DNTX_00016487";transcript_type "protein_coding";transcript_biotype "protein_coding";gene_id "XLOC_001426";gene_name "CEP350";class_code "j";oId "Muscle-Skeletal_00003899";is.last "FALSE";is.first "FALSE";is.singleExon "FALSE"
chr1	transdecoder	CDS	180052970	180053166	.	+	2	transcript_id "DNTX_00016487";transcript_type "protein_coding";transcript_biotype "protein_coding";gene_id "XLOC_001426";gene_name "CEP350";class_code "j";oId "Muscle-Skeletal_00003899";is.last "FALSE";is.first "FALSE";is.singleExon "FALSE"
chr1	transdecoder	CDS	180053750	180053934	.	+	0	transcript_id "DNTX_00016487";transcript_type "protein_coding";transcript_biotype "protein_coding";gene_id "XLOC_001426";gene_name "CEP350";class_code "j";oId "Muscle-Skeletal_00003899";is.last "FALSE";is.first "FALSE";is.singleExon "FALSE"
chr1	transdecoder	CDS	180054415	180054502	.	+	1	transcript_id "DNTX_00016487";transcript_type "protein_coding";transcript_biotype "protein_coding";gene_id "XLOC_001426";gene_name "CEP350";class_code "j";oId "Muscle-Skeletal_00003899";is.last "FALSE";is.first "FALSE";is.singleExon "FALSE"
chr1	transdecoder	CDS	180062220	180062366	.	+	0	transcript_id "DNTX_00016487";transcript_type "protein_coding";transcript_biotype "protein_coding";gene_id "XLOC_001426";gene_name "CEP350";class_code "j";oId "Muscle-Skeletal_00003899";is.last "FALSE";is.first "FALSE";is.singleExon "FALSE"
chr1	transdecoder	CDS	180065115	180065272	.	+	0	transcript_id "DNTX_00016487";transcript_type "protein_coding";transcript_biotype "protein_coding";gene_id "XLOC_001426";gene_name "CEP350";class_code "j";oId "Muscle-Skeletal_00003899";is.last "FALSE";is.first "FALSE";is.singleExon "FALSE"
chr1	transdecoder	CDS	180073786	180073908	.	+	1	transcript_id "DNTX_00016487";transcript_type "protein_coding";transcript_biotype "protein_coding";gene_id "XLOC_001426";gene_name "CEP350";class_code "j";oId "Muscle-Skeletal_00003899";is.last "FALSE";is.first "FALSE";is.singleExon "FALSE"
chr1	transdecoder	CDS	180075022	180075221	.	+	1	transcript_id "DNTX_00016487";transcript_type "protein_coding";transcript_biotype "protein_coding";gene_id "XLOC_001426";gene_name "CEP350";class_code "j";oId "Muscle-Skeletal_00003899";is.last "FALSE";is.first "FALSE";is.singleExon "FALSE"
chr1	transdecoder	CDS	180078463	180078674	.	+	2	transcript_id "DNTX_00016487";transcript_type "protein_coding";transcript_biotype "protein_coding";gene_id "XLOC_001426";gene_name "CEP350";class_code "j";oId "Muscle-Skeletal_00003899";is.last "FALSE";is.first "FALSE";is.singleExon "FALSE"
chr1	transdecoder	CDS	180080517	180080661	.	+	0	transcript_id "DNTX_00016487";transcript_type "protein_coding";transcript_biotype "protein_coding";gene_id "XLOC_001426";gene_name "CEP350";class_code "j";oId "Muscle-Skeletal_00003899";is.last "FALSE";is.first "FALSE";is.singleExon "FALSE"
chr1	transdecoder	CDS	180084018	180084178	.	+	2	transcript_id "DNTX_00016487";transcript_type "protein_coding";transcript_biotype "protein_coding";gene_id "XLOC_001426";gene_name "CEP350";class_code "j";oId "Muscle-Skeletal_00003899";is.last "FALSE";is.first "FALSE";is.singleExon "FALSE"
chr1	transdecoder	CDS	180087578	180087717	.	+	0	transcript_id "DNTX_00016487";transcript_type "protein_coding";transcript_biotype "protein_coding";gene_id "XLOC_001426";gene_name "CEP350";class_code "j";oId "Muscle-Skeletal_00003899";is.last "FALSE";is.first "FALSE";is.singleExon "FALSE"
chr1	transdecoder	CDS	180090714	180090796	.	+	1	transcript_id "DNTX_00016487";transcript_type "protein_coding";transcript_biotype "protein_coding";gene_id "XLOC_001426";gene_name "CEP350";class_code "j";oId "Muscle-Skeletal_00003899";is.last "FALSE";is.first "FALSE";is.singleExon "FALSE"
chr1	transdecoder	CDS	180092614	180094616	.	+	2	transcript_id "DNTX_00016487";transcript_type "protein_coding";transcript_biotype "protein_coding";gene_id "XLOC_001426";gene_name "CEP350";class_code "j";oId "Muscle-Skeletal_00003899";is.last "FALSE";is.first "FALSE";is.singleExon "FALSE"
chr1	transdecoder	CDS	180095523	180095930	.	+	0	transcript_id "DNTX_00016487";transcript_type "protein_coding";transcript_biotype "protein_coding";gene_id "XLOC_001426";gene_name "CEP350";class_code "j";oId "Muscle-Skeletal_00003899";is.last "FALSE";is.first "FALSE";is.singleExon "FALSE"
chr1	transdecoder	CDS	180096038	180096184	.	+	0	transcript_id "DNTX_00016487";transcript_type "protein_coding";transcript_biotype "protein_coding";gene_id "XLOC_001426";gene_name "CEP350";class_code "j";oId "Muscle-Skeletal_00003899";is.last "FALSE";is.first "FALSE";is.singleExon "FALSE"
chr1	transdecoder	CDS	180098863	180098985	.	+	0	transcript_id "DNTX_00016487";transcript_type "protein_coding";transcript_biotype "protein_coding";gene_id "XLOC_001426";gene_name "CEP350";class_code "j";oId "Muscle-Skeletal_00003899";is.last "FALSE";is.first "FALSE";is.singleExon "FALSE"
chr1	transdecoder	CDS	180110997	180111158	.	+	0	transcript_id "DNTX_00016487";transcript_type "protein_coding";transcript_biotype "protein_coding";gene_id "XLOC_001426";gene_name "CEP350";class_code "j";oId "Muscle-Skeletal_00003899";is.last "FALSE";is.first "FALSE";is.singleExon "FALSE"
