## Supplemental Data 7 for "A long read optimized *de novo* transcriptome pipeline reveals novel ocular developmentally regulated gene isoforms and disease targets": 261644_file09 (part 142 of 1564)

##gtf-version-3
chr1	transdecoder	stop_codon	180111159	180111161	.	+	0	transcript_id "DNTX_00016487";transcript_type "protein_coding";transcript_biotype "protein_coding";gene_id "XLOC_001426";gene_name "CEP350";class_code "j";oId "Muscle-Skeletal_00003899";is.last "FALSE";is.first "FALSE";is.singleExon "FALSE"
chr1	transdecoder	three_prime_UTR	180111162	180114875	.	+	.	transcript_id "DNTX_00016487";transcript_type "protein_coding";transcript_biotype "protein_coding";gene_id "XLOC_001426";gene_name "CEP350";class_code "j";oId "Muscle-Skeletal_00003899";is.last "FALSE";is.first "FALSE";is.singleExon "FALSE"
chr1	StringTie	transcript	179986182	180114852	.	+	.	transcript_id "DNTX_00019641";transcript_type "noncoding";transcript_biotype "noncoding";gene_id "XLOC_001426";gene_name "CEP350";class_code "j";oId "Cornea_Fetal.Tissue_00012404";is.last "FALSE";is.first "FALSE";is.singleExon "FALSE"
chr1	StringTie	exon	179986182	179986254	.	+	.	transcript_id "DNTX_00019641";transcript_type "noncoding";transcript_biotype "noncoding";exon_number "1";gene_id "XLOC_001426";gene_name "CEP350";class_code "j";oId "Cornea_Fetal.Tissue_00012404";is.last "FALSE";is.first "TRUE";is.singleExon "FALSE"
chr1	StringTie	exon	179987243	179987286	.	+	.	transcript_id "DNTX_00019641";transcript_type "noncoding";transcript_biotype "noncoding";exon_number "2";gene_id "XLOC_001426";gene_name "CEP350";class_code "j";oId "Cornea_Fetal.Tissue_00012404";is.last "FALSE";is.first "FALSE";is.singleExon "FALSE"
chr1	StringTie	exon	179992062	179992221	.	+	.	transcript_id "DNTX_00019641";transcript_type "noncoding";transcript_biotype "noncoding";exon_number "3";gene_id "XLOC_001426";gene_name "CEP350";class_code "j";oId "Cornea_Fetal.Tissue_00012404";is.last "FALSE";is.first "FALSE";is.singleExon "FALSE"
chr1	StringTie	exon	179996553	179997175	.	+	.	transcript_id "DNTX_00019641";transcript_type "noncoding";transcript_biotype "noncoding";exon_number "4";gene_id "XLOC_001426";gene_name "CEP350";class_code "j";oId "Cornea_Fetal.Tissue_00012404";is.last "FALSE";is.first "FALSE";is.singleExon "FALSE"
chr1	StringTie	exon	180003174	180003287	.	+	.	transcript_id "DNTX_00019641";transcript_type "noncoding";transcript_biotype "noncoding";exon_number "5";gene_id "XLOC_001426";gene_name "CEP350";class_code "j";oId "Cornea_Fetal.Tissue_00012404";is.last "FALSE";is.first "FALSE";is.singleExon "FALSE"
chr1	StringTie	exon	180006454	180006567	.	+	.	transcript_id "DNTX_00019641";transcript_type "noncoding";transcript_biotype "noncoding";exon_number "6";gene_id "XLOC_001426";gene_name "CEP350";class_code "j";oId "Cornea_Fetal.Tissue_00012404";is.last "FALSE";is.first "FALSE";is.singleExon "FALSE"
chr1	StringTie	exon	180011929	180012075	.	+	.	transcript_id "DNTX_00019641";transcript_type "noncoding";transcript_biotype "noncoding";exon_number "7";gene_id "XLOC_001426";gene_name "CEP350";class_code "j";oId "Cornea_Fetal.Tissue_00012404";is.last "FALSE";is.first "FALSE";is.singleExon "FALSE"
chr1	StringTie	exon	180013847	180014505	.	+	.	transcript_id "DNTX_00019641";transcript_type "noncoding";transcript_biotype "noncoding";exon_number "8";gene_id "XLOC_001426";gene_name "CEP350";class_code "j";oId "Cornea_Fetal.Tissue_00012404";is.last "FALSE";is.first "FALSE";is.singleExon "FALSE"
chr1	StringTie	exon	180015849	180015970	.	+	.	transcript_id "DNTX_00019641";transcript_type "noncoding";transcript_biotype "noncoding";exon_number "9";gene_id "XLOC_001426";gene_name "CEP350";class_code "j";oId "Cornea_Fetal.Tissue_00012404";is.last "FALSE";is.first "FALSE";is.singleExon "FALSE"
chr1	StringTie	exon	180019949	180021009	.	+	.	transcript_id "DNTX_00019641";transcript_type "noncoding";transcript_biotype "noncoding";exon_number "10";gene_id "XLOC_001426";gene_name "CEP350";class_code "j";oId "Cornea_Fetal.Tissue_00012404";is.last "FALSE";is.first "FALSE";is.singleExon "FALSE"
chr1	StringTie	exon	180022698	180022848	.	+	.	transcript_id "DNTX_00019641";transcript_type "noncoding";transcript_biotype "noncoding";exon_number "11";gene_id "XLOC_001426";gene_name "CEP350";class_code "j";oId "Cornea_Fetal.Tissue_00012404";is.last "FALSE";is.first "FALSE";is.singleExon "FALSE"
chr1	StringTie	exon	180024419	180024582	.	+	.	transcript_id "DNTX_00019641";transcript_type "noncoding";transcript_biotype "noncoding";exon_number "12";gene_id "XLOC_001426";gene_name "CEP350";class_code "j";oId "Cornea_Fetal.Tissue_00012404";is.last "FALSE";is.first "FALSE";is.singleExon "FALSE"
chr1	StringTie	exon	180031320	180031494	.	+	.	transcript_id "DNTX_00019641";transcript_type "noncoding";transcript_biotype "noncoding";exon_number "13";gene_id "XLOC_001426";gene_name "CEP350";class_code "j";oId "Cornea_Fetal.Tissue_00012404";is.last "FALSE";is.first "FALSE";is.singleExon "FALSE"
chr1	StringTie	exon	180033862	180034082	.	+	.	transcript_id "DNTX_00019641";transcript_type "noncoding";transcript_biotype "noncoding";exon_number "14";gene_id "XLOC_001426";gene_name "CEP350";class_code "j";oId "Cornea_Fetal.Tissue_00012404";is.last "FALSE";is.first "FALSE";is.singleExon "FALSE"
chr1	StringTie	exon	180036926	180037089	.	+	.	transcript_id "DNTX_00019641";transcript_type "noncoding";transcript_biotype "noncoding";exon_number "15";gene_id "XLOC_001426";gene_name "CEP350";class_code "j";oId "Cornea_Fetal.Tissue_00012404";is.last "FALSE";is.first "FALSE";is.singleExon "FALSE"
chr1	StringTie	exon	180041138	180041248	.	+	.	transcript_id "DNTX_00019641";transcript_type "noncoding";transcript_biotype "noncoding";exon_number "16";gene_id "XLOC_001426";gene_name "CEP350";class_code "j";oId "Cornea_Fetal.Tissue_00012404";is.last "FALSE";is.first "FALSE";is.singleExon "FALSE"
chr1	StringTie	exon	180041662	180041802	.	+	.	transcript_id "DNTX_00019641";transcript_type "noncoding";transcript_biotype "noncoding";exon_number "17";gene_id "XLOC_001426";gene_name "CEP350";class_code "j";oId "Cornea_Fetal.Tissue_00012404";is.last "FALSE";is.first "FALSE";is.singleExon "FALSE"
chr1	StringTie	exon	180043056	180043192	.	+	.	transcript_id "DNTX_00019641";transcript_type "noncoding";transcript_biotype "noncoding";exon_number "18";gene_id "XLOC_001426";gene_name "CEP350";class_code "j";oId "Cornea_Fetal.Tissue_00012404";is.last "FALSE";is.first "FALSE";is.singleExon "FALSE"
chr1	StringTie	exon	180044051	180044173	.	+	.	transcript_id "DNTX_00019641";transcript_type "noncoding";transcript_biotype "noncoding";exon_number "19";gene_id "XLOC_001426";gene_name "CEP350";class_code "j";oId "Cornea_Fetal.Tissue_00012404";is.last "FALSE";is.first "FALSE";is.singleExon "FALSE"
chr1	StringTie	exon	180048536	180048705	.	+	.	transcript_id "DNTX_00019641";transcript_type "noncoding";transcript_biotype "noncoding";exon_number "20";gene_id "XLOC_001426";gene_name "CEP350";class_code "j";oId "Cornea_Fetal.Tissue_00012404";is.last "FALSE";is.first "FALSE";is.singleExon "FALSE"
chr1	StringTie	exon	180052970	180053166	.	+	.	transcript_id "DNTX_00019641";transcript_type "noncoding";transcript_biotype "noncoding";exon_number "21";gene_id "XLOC_001426";gene_name "CEP350";class_code "j";oId "Cornea_Fetal.Tissue_00012404";is.last "FALSE";is.first "FALSE";is.singleExon "FALSE"
chr1	StringTie	exon	180053750	180053934	.	+	.	transcript_id "DNTX_00019641";transcript_type "noncoding";transcript_biotype "noncoding";exon_number "22";gene_id "XLOC_001426";gene_name "CEP350";class_code "j";oId "Cornea_Fetal.Tissue_00012404";is.last "FALSE";is.first "FALSE";is.singleExon "FALSE"
chr1	StringTie	exon	180054415	180054502	.	+	.	transcript_id "DNTX_00019641";transcript_type "noncoding";transcript_biotype "noncoding";exon_number "23";gene_id "XLOC_001426";gene_name "CEP350";class_code "j";oId "Cornea_Fetal.Tissue_00012404";is.last "FALSE";is.first "FALSE";is.singleExon "FALSE"
chr1	StringTie	exon	180062220	180062366	.	+	.	transcript_id "DNTX_00019641";transcript_type "noncoding";transcript_biotype "noncoding";exon_number "24";gene_id "XLOC_001426";gene_name "CEP350";class_code "j";oId "Cornea_Fetal.Tissue_00012404";is.last "FALSE";is.first "FALSE";is.singleExon "FALSE"
chr1	StringTie	exon	180065115	180065272	.	+	.	transcript_id "DNTX_00019641";transcript_type "noncoding";transcript_biotype "noncoding";exon_number "25";gene_id "XLOC_001426";gene_name "CEP350";class_code "j";oId "Cornea_Fetal.Tissue_00012404";is.last "FALSE";is.first "FALSE";is.singleExon "FALSE"
chr1	StringTie	exon	180075022	180075221	.	+	.	transcript_id "DNTX_00019641";transcript_type "noncoding";transcript_biotype "noncoding";exon_number "26";gene_id "XLOC_001426";gene_name "CEP350";class_code "j";oId "Cornea_Fetal.Tissue_00012404";is.last "FALSE";is.first "FALSE";is.singleExon "FALSE"
chr1	StringTie	exon	180078463	180078674	.	+	.	transcript_id "DNTX_00019641";transcript_type "noncoding";transcript_biotype "noncoding";exon_number "27";gene_id "XLOC_001426";gene_name "CEP350";class_code "j";oId "Cornea_Fetal.Tissue_00012404";is.last "FALSE";is.first "FALSE";is.singleExon "FALSE"
chr1	StringTie	exon	180080517	180080661	.	+	.	transcript_id "DNTX_00019641";transcript_type "noncoding";transcript_biotype "noncoding";exon_number "28";gene_id "XLOC_001426";gene_name "CEP350";class_code "j";oId "Cornea_Fetal.Tissue_00012404";is.last "FALSE";is.first "FALSE";is.singleExon "FALSE"
chr1	StringTie	exon	180084018	180084178	.	+	.	transcript_id "DNTX_00019641";transcript_type "noncoding";transcript_biotype "noncoding";exon_number "29";gene_id "XLOC_001426";gene_name "CEP350";class_code "j";oId "Cornea_Fetal.Tissue_00012404";is.last "FALSE";is.first "FALSE";is.singleExon "FALSE"
chr1	StringTie	exon	180087578	180087717	.	+	.	transcript_id "DNTX_00019641";transcript_type "noncoding";transcript_biotype "noncoding";exon_number "30";gene_id "XLOC_001426";gene_name "CEP350";class_code "j";oId "Cornea_Fetal.Tissue_00012404";is.last "FALSE";is.first "FALSE";is.singleExon "FALSE"
chr1	StringTie	exon	180090714	180090796	.	+	.	transcript_id "DNTX_00019641";transcript_type "noncoding";transcript_biotype "noncoding";exon_number "31";gene_id "XLOC_001426";gene_name "CEP350";class_code "j";oId "Cornea_Fetal.Tissue_00012404";is.last "FALSE";is.first "FALSE";is.singleExon "FALSE"
chr1	StringTie	exon	180092614	180094616	.	+	.	transcript_id "DNTX_00019641";transcript_type "noncoding";transcript_biotype "noncoding";exon_number "32";gene_id "XLOC_001426";gene_name "CEP350";class_code "j";oId "Cornea_Fetal.Tissue_00012404";is.last "FALSE";is.first "FALSE";is.singleExon "FALSE"
chr1	StringTie	exon	180095523	180095930	.	+	.	transcript_id "DNTX_00019641";transcript_type "noncoding";transcript_biotype "noncoding";exon_number "33";gene_id "XLOC_001426";gene_name "CEP350";class_code "j";oId "Cornea_Fetal.Tissue_00012404";is.last "FALSE";is.first "FALSE";is.singleExon "FALSE"
chr1	StringTie	exon	180096038	180096184	.	+	.	transcript_id "DNTX_00019641";transcript_type "noncoding";transcript_biotype "noncoding";exon_number "34";gene_id "XLOC_001426";gene_name "CEP350";class_code "j";oId "Cornea_Fetal.Tissue_00012404";is.last "FALSE";is.first "FALSE";is.singleExon "FALSE"
chr1	StringTie	exon	180098863	180098985	.	+	.	transcript_id "DNTX_00019641";transcript_type "noncoding";transcript_biotype "noncoding";exon_number "35";gene_id "XLOC_001426";gene_name "CEP350";class_code "j";oId "Cornea_Fetal.Tissue_00012404";is.last "FALSE";is.first "FALSE";is.singleExon "FALSE"
chr1	StringTie	exon	180110997	180114852	.	+	.	transcript_id "DNTX_00019641";transcript_type "noncoding";transcript_biotype "noncoding";exon_number "36";gene_id "XLOC_001426";gene_name "CEP350";class_code "j";oId "Cornea_Fetal.Tissue_00012404";is.last "TRUE";novel_exon_id "nvl_exon18501";novel_exon_type "novel_TES";is.first "FALSE";is.singleExon "FALSE"
chr1	StringTie	transcript	179990511	180031494	.	+	.	transcript_id "DNTX_00019642";transcript_type "noncoding";transcript_biotype "noncoding";gene_id "XLOC_001426";gene_name "CEP350";class_code "j";oId "Cornea_Fetal.Tissue_00013600";is.last "FALSE";is.first "FALSE";is.singleExon "FALSE"
chr1	StringTie	exon	179990511	179990621	.	+	.	transcript_id "DNTX_00019642";transcript_type "noncoding";transcript_biotype "noncoding";exon_number "1";gene_id "XLOC_001426";gene_name "CEP350";class_code "j";oId "Cornea_Fetal.Tissue_00013600";is.last "FALSE";novel_exon_id "nvl_exon18502";novel_exon_type "novel_TSS";is.first "TRUE";is.singleExon "FALSE"
chr1	StringTie	exon	179992062	179992221	.	+	.	transcript_id "DNTX_00019642";transcript_type "noncoding";transcript_biotype "noncoding";exon_number "2";gene_id "XLOC_001426";gene_name "CEP350";class_code "j";oId "Cornea_Fetal.Tissue_00013600";is.last "FALSE";is.first "FALSE";is.singleExon "FALSE"
chr1	StringTie	exon	179996553	179997175	.	+	.	transcript_id "DNTX_00019642";transcript_type "noncoding";transcript_biotype "noncoding";exon_number "3";gene_id "XLOC_001426";gene_name "CEP350";class_code "j";oId "Cornea_Fetal.Tissue_00013600";is.last "FALSE";is.first "FALSE";is.singleExon "FALSE"
chr1	StringTie	exon	180003174	180003287	.	+	.	transcript_id "DNTX_00019642";transcript_type "noncoding";transcript_biotype "noncoding";exon_number "4";gene_id "XLOC_001426";gene_name "CEP350";class_code "j";oId "Cornea_Fetal.Tissue_00013600";is.last "FALSE";is.first "FALSE";is.singleExon "FALSE"
chr1	StringTie	exon	180006454	180006567	.	+	.	transcript_id "DNTX_00019642";transcript_type "noncoding";transcript_biotype "noncoding";exon_number "5";gene_id "XLOC_001426";gene_name "CEP350";class_code "j";oId "Cornea_Fetal.Tissue_00013600";is.last "FALSE";is.first "FALSE";is.singleExon "FALSE"
chr1	StringTie	exon	180011929	180012075	.	+	.	transcript_id "DNTX_00019642";transcript_type "noncoding";transcript_biotype "noncoding";exon_number "6";gene_id "XLOC_001426";gene_name "CEP350";class_code "j";oId "Cornea_Fetal.Tissue_00013600";is.last "FALSE";is.first "FALSE";is.singleExon "FALSE"
chr1	StringTie	exon	180013847	180014505	.	+	.	transcript_id "DNTX_00019642";transcript_type "noncoding";transcript_biotype "noncoding";exon_number "7";gene_id "XLOC_001426";gene_name "CEP350";class_code "j";oId "Cornea_Fetal.Tissue_00013600";is.last "FALSE";is.first "FALSE";is.singleExon "FALSE"
chr1	StringTie	exon	180015849	180015970	.	+	.	transcript_id "DNTX_00019642";transcript_type "noncoding";transcript_biotype "noncoding";exon_number "8";gene_id "XLOC_001426";gene_name "CEP350";class_code "j";oId "Cornea_Fetal.Tissue_00013600";is.last "FALSE";is.first "FALSE";is.singleExon "FALSE"
chr1	StringTie	exon	180019949	180021009	.	+	.	transcript_id "DNTX_00019642";transcript_type "noncoding";transcript_biotype "noncoding";exon_number "9";gene_id "XLOC_001426";gene_name "CEP350";class_code "j";oId "Cornea_Fetal.Tissue_00013600";is.last "FALSE";is.first "FALSE";is.singleExon "FALSE"
chr1	StringTie	exon	180022698	180022848	.	+	.	transcript_id "DNTX_00019642";transcript_type "noncoding";transcript_biotype "noncoding";exon_number "10";gene_id "XLOC_001426";gene_name "CEP350";class_code "j";oId "Cornea_Fetal.Tissue_00013600";is.last "FALSE";is.first "FALSE";is.singleExon "FALSE"
chr1	StringTie	exon	180024431	180024582	.	+	.	transcript_id "DNTX_00019642";transcript_type "noncoding";transcript_biotype "noncoding";exon_number "11";gene_id "XLOC_001426";gene_name "CEP350";class_code "j";oId "Cornea_Fetal.Tissue_00013600";is.last "FALSE";novel_exon_id "nvl_exon18495";novel_exon_type "A5SS";is.first "FALSE";is.singleExon "FALSE"
chr1	StringTie	exon	180031320	180031494	.	+	.	transcript_id "DNTX_00019642";transcript_type "noncoding";transcript_biotype "noncoding";exon_number "12";gene_id "XLOC_001426";gene_name "CEP350";class_code "j";oId "Cornea_Fetal.Tissue_00013600";is.last "TRUE";is.first "FALSE";is.singleExon "FALSE"
chr1	StringTie	transcript	180015856	180114841	.	+	.	transcript_id "DNTX_00019643";transcript_type "noncoding";transcript_biotype "noncoding";gene_id "XLOC_001426";gene_name "CEP350";class_code "c";oId "Cornea_Fetal.Tissue_00010698";is.last "FALSE";is.first "FALSE";is.singleExon "FALSE"
chr1	StringTie	exon	180015856	180015970	.	+	.	transcript_id "DNTX_00019643";transcript_type "noncoding";transcript_biotype "noncoding";exon_number "1";gene_id "XLOC_001426";gene_name "CEP350";class_code "c";oId "Cornea_Fetal.Tissue_00010698";is.last "FALSE";novel_exon_id "nvl_exon18503";novel_exon_type "novel_TSS";is.first "TRUE";is.singleExon "FALSE"
chr1	StringTie	exon	180019949	180021009	.	+	.	transcript_id "DNTX_00019643";transcript_type "noncoding";transcript_biotype "noncoding";exon_number "2";gene_id "XLOC_001426";gene_name "CEP350";class_code "c";oId "Cornea_Fetal.Tissue_00010698";is.last "FALSE";is.first "FALSE";is.singleExon "FALSE"
chr1	StringTie	exon	180022698	180022848	.	+	.	transcript_id "DNTX_00019643";transcript_type "noncoding";transcript_biotype "noncoding";exon_number "3";gene_id "XLOC_001426";gene_name "CEP350";class_code "c";oId "Cornea_Fetal.Tissue_00010698";is.last "FALSE";is.first "FALSE";is.singleExon "FALSE"
chr1	StringTie	exon	180024419	180024582	.	+	.	transcript_id "DNTX_00019643";transcript_type "noncoding";transcript_biotype "noncoding";exon_number "4";gene_id "XLOC_001426";gene_name "CEP350";class_code "c";oId "Cornea_Fetal.Tissue_00010698";is.last "FALSE";is.first "FALSE";is.singleExon "FALSE"
chr1	StringTie	exon	180031320	180031494	.	+	.	transcript_id "DNTX_00019643";transcript_type "noncoding";transcript_biotype "noncoding";exon_number "5";gene_id "XLOC_001426";gene_name "CEP350";class_code "c";oId "Cornea_Fetal.Tissue_00010698";is.last "FALSE";is.first "FALSE";is.singleExon "FALSE"
chr1	StringTie	exon	180033862	180034082	.	+	.	transcript_id "DNTX_00019643";transcript_type "noncoding";transcript_biotype "noncoding";exon_number "6";gene_id "XLOC_001426";gene_name "CEP350";class_code "c";oId "Cornea_Fetal.Tissue_00010698";is.last "FALSE";is.first "FALSE";is.singleExon "FALSE"
chr1	StringTie	exon	180036926	180037089	.	+	.	transcript_id "DNTX_00019643";transcript_type "noncoding";transcript_biotype "noncoding";exon_number "7";gene_id "XLOC_001426";gene_name "CEP350";class_code "c";oId "Cornea_Fetal.Tissue_00010698";is.last "FALSE";is.first "FALSE";is.singleExon "FALSE"
chr1	StringTie	exon	180041138	180041248	.	+	.	transcript_id "DNTX_00019643";transcript_type "noncoding";transcript_biotype "noncoding";exon_number "8";gene_id "XLOC_001426";gene_name "CEP350";class_code "c";oId "Cornea_Fetal.Tissue_00010698";is.last "FALSE";is.first "FALSE";is.singleExon "FALSE"
chr1	StringTie	exon	180041662	180041802	.	+	.	transcript_id "DNTX_00019643";transcript_type "noncoding";transcript_biotype "noncoding";exon_number "9";gene_id "XLOC_001426";gene_name "CEP350";class_code "c";oId "Cornea_Fetal.Tissue_00010698";is.last "FALSE";is.first "FALSE";is.singleExon "FALSE"
chr1	StringTie	exon	180043056	180043192	.	+	.	transcript_id "DNTX_00019643";transcript_type "noncoding";transcript_biotype "noncoding";exon_number "10";gene_id "XLOC_001426";gene_name "CEP350";class_code "c";oId "Cornea_Fetal.Tissue_00010698";is.last "FALSE";is.first "FALSE";is.singleExon "FALSE"
chr1	StringTie	exon	180044051	180044173	.	+	.	transcript_id "DNTX_00019643";transcript_type "noncoding";transcript_biotype "noncoding";exon_number "11";gene_id "XLOC_001426";gene_name "CEP350";class_code "c";oId "Cornea_Fetal.Tissue_00010698";is.last "FALSE";is.first "FALSE";is.singleExon "FALSE"
chr1	StringTie	exon	180048536	180048705	.	+	.	transcript_id "DNTX_00019643";transcript_type "noncoding";transcript_biotype "noncoding";exon_number "12";gene_id "XLOC_001426";gene_name "CEP350";class_code "c";oId "Cornea_Fetal.Tissue_00010698";is.last "FALSE";is.first "FALSE";is.singleExon "FALSE"
chr1	StringTie	exon	180052970	180053166	.	+	.	transcript_id "DNTX_00019643";transcript_type "noncoding";transcript_biotype "noncoding";exon_number "13";gene_id "XLOC_001426";gene_name "CEP350";class_code "c";oId "Cornea_Fetal.Tissue_00010698";is.last "FALSE";is.first "FALSE";is.singleExon "FALSE"
chr1	StringTie	exon	180053750	180053934	.	+	.	transcript_id "DNTX_00019643";transcript_type "noncoding";transcript_biotype "noncoding";exon_number "14";gene_id "XLOC_001426";gene_name "CEP350";class_code "c";oId "Cornea_Fetal.Tissue_00010698";is.last "FALSE";is.first "FALSE";is.singleExon "FALSE"
chr1	StringTie	exon	180054415	180054502	.	+	.	transcript_id "DNTX_00019643";transcript_type "noncoding";transcript_biotype "noncoding";exon_number "15";gene_id "XLOC_001426";gene_name "CEP350";class_code "c";oId "Cornea_Fetal.Tissue_00010698";is.last "FALSE";is.first "FALSE";is.singleExon "FALSE"
chr1	StringTie	exon	180062220	180062366	.	+	.	transcript_id "DNTX_00019643";transcript_type "noncoding";transcript_biotype "noncoding";exon_number "16";gene_id "XLOC_001426";gene_name "CEP350";class_code "c";oId "Cornea_Fetal.Tissue_00010698";is.last "FALSE";is.first "FALSE";is.singleExon "FALSE"
chr1	StringTie	exon	180065115	180065272	.	+	.	transcript_id "DNTX_00019643";transcript_type "noncoding";transcript_biotype "noncoding";exon_number "17";gene_id "XLOC_001426";gene_name "CEP350";class_code "c";oId "Cornea_Fetal.Tissue_00010698";is.last "FALSE";is.first "FALSE";is.singleExon "FALSE"
chr1	StringTie	exon	180075022	180075221	.	+	.	transcript_id "DNTX_00019643";transcript_type "noncoding";transcript_biotype "noncoding";exon_number "18";gene_id "XLOC_001426";gene_name "CEP350";class_code "c";oId "Cornea_Fetal.Tissue_00010698";is.last "FALSE";is.first "FALSE";is.singleExon "FALSE"
chr1	StringTie	exon	180078463	180078674	.	+	.	transcript_id "DNTX_00019643";transcript_type "noncoding";transcript_biotype "noncoding";exon_number "19";gene_id "XLOC_001426";gene_name "CEP350";class_code "c";oId "Cornea_Fetal.Tissue_00010698";is.last "FALSE";is.first "FALSE";is.singleExon "FALSE"
chr1	StringTie	exon	180080517	180080661	.	+	.	transcript_id "DNTX_00019643";transcript_type "noncoding";transcript_biotype "noncoding";exon_number "20";gene_id "XLOC_001426";gene_name "CEP350";class_code "c";oId "Cornea_Fetal.Tissue_00010698";is.last "FALSE";is.first "FALSE";is.singleExon "FALSE"
chr1	StringTie	exon	180084018	180084178	.	+	.	transcript_id "DNTX_00019643";transcript_type "noncoding";transcript_biotype "noncoding";exon_number "21";gene_id "XLOC_001426";gene_name "CEP350";class_code "c";oId "Cornea_Fetal.Tissue_00010698";is.last "FALSE";is.first "FALSE";is.singleExon "FALSE"
chr1	StringTie	exon	180087578	180087717	.	+	.	transcript_id "DNTX_00019643";transcript_type "noncoding";transcript_biotype "noncoding";exon_number "22";gene_id "XLOC_001426";gene_name "CEP350";class_code "c";oId "Cornea_Fetal.Tissue_00010698";is.last "FALSE";is.first "FALSE";is.singleExon "FALSE"
chr1	StringTie	exon	180090714	180090796	.	+	.	transcript_id "DNTX_00019643";transcript_type "noncoding";transcript_biotype "noncoding";exon_number "23";gene_id "XLOC_001426";gene_name "CEP350";class_code "c";oId "Cornea_Fetal.Tissue_00010698";is.last "FALSE";is.first "FALSE";is.singleExon "FALSE"
chr1	StringTie	exon	180092614	180094616	.	+	.	transcript_id "DNTX_00019643";transcript_type "noncoding";transcript_biotype "noncoding";exon_number "24";gene_id "XLOC_001426";gene_name "CEP350";class_code "c";oId "Cornea_Fetal.Tissue_00010698";is.last "FALSE";is.first "FALSE";is.singleExon "FALSE"
chr1	StringTie	exon	180095523	180095930	.	+	.	transcript_id "DNTX_00019643";transcript_type "noncoding";transcript_biotype "noncoding";exon_number "25";gene_id "XLOC_001426";gene_name "CEP350";class_code "c";oId "Cornea_Fetal.Tissue_00010698";is.last "FALSE";is.first "FALSE";is.singleExon "FALSE"
chr1	StringTie	exon	180096038	180096184	.	+	.	transcript_id "DNTX_00019643";transcript_type "noncoding";transcript_biotype "noncoding";exon_number "26";gene_id "XLOC_001426";gene_name "CEP350";class_code "c";oId "Cornea_Fetal.Tissue_00010698";is.last "FALSE";is.first "FALSE";is.singleExon "FALSE"
chr1	StringTie	exon	180098863	180098985	.	+	.	transcript_id "DNTX_00019643";transcript_type "noncoding";transcript_biotype "noncoding";exon_number "27";gene_id "XLOC_001426";gene_name "CEP350";class_code "c";oId "Cornea_Fetal.Tissue_00010698";is.last "FALSE";is.first "FALSE";is.singleExon "FALSE"
chr1	StringTie	exon	180110997	180114841	.	+	.	transcript_id "DNTX_00019643";transcript_type "noncoding";transcript_biotype "noncoding";exon_number "28";gene_id "XLOC_001426";gene_name "CEP350";class_code "c";oId "Cornea_Fetal.Tissue_00010698";is.last "TRUE";novel_exon_id "nvl_exon18504";novel_exon_type "novel_TES";is.first "FALSE";is.singleExon "FALSE"
chr1	StringTie	transcript	180033863	180078611	.	+	.	transcript_id "DNTX_00019644";transcript_type "noncoding";transcript_biotype "noncoding";gene_id "XLOC_001426";gene_name "CEP350";class_code "c";oId "Cornea_Fetal.Tissue_00013601";is.last "FALSE";is.first "FALSE";is.singleExon "FALSE"
chr1	StringTie	exon	180033863	180034082	.	+	.	transcript_id "DNTX_00019644";transcript_type "noncoding";transcript_biotype "noncoding";exon_number "1";gene_id "XLOC_001426";gene_name "CEP350";class_code "c";oId "Cornea_Fetal.Tissue_00013601";is.last "FALSE";novel_exon_id "nvl_exon18505";novel_exon_type "novel_TSS";is.first "TRUE";is.singleExon "FALSE"
chr1	StringTie	exon	180036926	180037089	.	+	.	transcript_id "DNTX_00019644";transcript_type "noncoding";transcript_biotype "noncoding";exon_number "2";gene_id "XLOC_001426";gene_name "CEP350";class_code "c";oId "Cornea_Fetal.Tissue_00013601";is.last "FALSE";is.first "FALSE";is.singleExon "FALSE"
chr1	StringTie	exon	180041138	180041248	.	+	.	transcript_id "DNTX_00019644";transcript_type "noncoding";transcript_biotype "noncoding";exon_number "3";gene_id "XLOC_001426";gene_name "CEP350";class_code "c";oId "Cornea_Fetal.Tissue_00013601";is.last "FALSE";is.first "FALSE";is.singleExon "FALSE"
chr1	StringTie	exon	180041662	180041802	.	+	.	transcript_id "DNTX_00019644";transcript_type "noncoding";transcript_biotype "noncoding";exon_number "4";gene_id "XLOC_001426";gene_name "CEP350";class_code "c";oId "Cornea_Fetal.Tissue_00013601";is.last "FALSE";is.first "FALSE";is.singleExon "FALSE"
chr1	StringTie	exon	180043056	180043192	.	+	.	transcript_id "DNTX_00019644";transcript_type "noncoding";transcript_biotype "noncoding";exon_number "5";gene_id "XLOC_001426";gene_name "CEP350";class_code "c";oId "Cornea_Fetal.Tissue_00013601";is.last "FALSE";is.first "FALSE";is.singleExon "FALSE"
chr1	StringTie	exon	180044051	180044173	.	+	.	transcript_id "DNTX_00019644";transcript_type "noncoding";transcript_biotype "noncoding";exon_number "6";gene_id "XLOC_001426";gene_name "CEP350";class_code "c";oId "Cornea_Fetal.Tissue_00013601";is.last "FALSE";is.first "FALSE";is.singleExon "FALSE"
chr1	StringTie	exon	180048536	180048705	.	+	.	transcript_id "DNTX_00019644";transcript_type "noncoding";transcript_biotype "noncoding";exon_number "7";gene_id "XLOC_001426";gene_name "CEP350";class_code "c";oId "Cornea_Fetal.Tissue_00013601";is.last "FALSE";is.first "FALSE";is.singleExon "FALSE"
chr1	StringTie	exon	180052970	180053166	.	+	.	transcript_id "DNTX_00019644";transcript_type "noncoding";transcript_biotype "noncoding";exon_number "8";gene_id "XLOC_001426";gene_name "CEP350";class_code "c";oId "Cornea_Fetal.Tissue_00013601";is.last "FALSE";is.first "FALSE";is.singleExon "FALSE"
chr1	StringTie	exon	180053750	180053934	.	+	.	transcript_id "DNTX_00019644";transcript_type "noncoding";transcript_biotype "noncoding";exon_number "9";gene_id "XLOC_001426";gene_name "CEP350";class_code "c";oId "Cornea_Fetal.Tissue_00013601";is.last "FALSE";is.first "FALSE";is.singleExon "FALSE"
chr1	StringTie	exon	180054415	180054502	.	+	.	transcript_id "DNTX_00019644";transcript_type "noncoding";transcript_biotype "noncoding";exon_number "10";gene_id "XLOC_001426";gene_name "CEP350";class_code "c";oId "Cornea_Fetal.Tissue_00013601";is.last "FALSE";is.first "FALSE";is.singleExon "FALSE"
chr1	StringTie	exon	180062220	180062366	.	+	.	transcript_id "DNTX_00019644";transcript_type "noncoding";transcript_biotype "noncoding";exon_number "11";gene_id "XLOC_001426";gene_name "CEP350";class_code "c";oId "Cornea_Fetal.Tissue_00013601";is.last "FALSE";is.first "FALSE";is.singleExon "FALSE"
chr1	StringTie	exon	180065115	180065272	.	+	.	transcript_id "DNTX_00019644";transcript_type "noncoding";transcript_biotype "noncoding";exon_number "12";gene_id "XLOC_001426";gene_name "CEP350";class_code "c";oId "Cornea_Fetal.Tissue_00013601";is.last "FALSE";is.first "FALSE";is.singleExon "FALSE"
chr1	StringTie	exon	180075022	180075221	.	+	.	transcript_id "DNTX_00019644";transcript_type "noncoding";transcript_biotype "noncoding";exon_number "13";gene_id "XLOC_001426";gene_name "CEP350";class_code "c";oId "Cornea_Fetal.Tissue_00013601";is.last "FALSE";is.first "FALSE";is.singleExon "FALSE"
chr1	StringTie	exon	180078463	180078611	.	+	.	transcript_id "DNTX_00019644";transcript_type "noncoding";transcript_biotype "noncoding";exon_number "14";gene_id "XLOC_001426";gene_name "CEP350";class_code "c";oId "Cornea_Fetal.Tissue_00013601";is.last "TRUE";novel_exon_id "nvl_exon18506";novel_exon_type "novel_TES";is.first "FALSE";is.singleExon "FALSE"
chr1	transdecoder	transcript	180052897	180114875	.	+	.	transcript_id "DNTX_00013445";transcript_type "protein_coding";transcript_biotype "protein_coding";gene_id "XLOC_001426";gene_name "CEP350";class_code "j";oId "Brain-CerebellarHemisphere_00015199";is.last "FALSE";is.first "FALSE";is.singleExon "FALSE"
chr1	transdecoder	exon	180052897	180053166	.	+	.	transcript_id "DNTX_00013445";transcript_type "protein_coding";transcript_biotype "protein_coding";exon_number "1";gene_id "XLOC_001426";gene_name "CEP350";class_code "j";oId "Brain-CerebellarHemisphere_00015199";is.last "FALSE";novel_exon_id "nvl_exon18507";novel_exon_type "novel_TSS";is.first "TRUE";is.singleExon "FALSE"
chr1	transdecoder	exon	180053750	180053934	.	+	.	transcript_id "DNTX_00013445";transcript_type "protein_coding";transcript_biotype "protein_coding";exon_number "2";gene_id "XLOC_001426";gene_name "CEP350";class_code "j";oId "Brain-CerebellarHemisphere_00015199";is.last "FALSE";is.first "FALSE";is.singleExon "FALSE"
chr1	transdecoder	exon	180054415	180054502	.	+	.	transcript_id "DNTX_00013445";transcript_type "protein_coding";transcript_biotype "protein_coding";exon_number "3";gene_id "XLOC_001426";gene_name "CEP350";class_code "j";oId "Brain-CerebellarHemisphere_00015199";is.last "FALSE";is.first "FALSE";is.singleExon "FALSE"
chr1	transdecoder	exon	180062220	180062366	.	+	.	transcript_id "DNTX_00013445";transcript_type "protein_coding";transcript_biotype "protein_coding";exon_number "4";gene_id "XLOC_001426";gene_name "CEP350";class_code "j";oId "Brain-CerebellarHemisphere_00015199";is.last "FALSE";is.first "FALSE";is.singleExon "FALSE"
chr1	transdecoder	exon	180065115	180065272	.	+	.	transcript_id "DNTX_00013445";transcript_type "protein_coding";transcript_biotype "protein_coding";exon_number "5";gene_id "XLOC_001426";gene_name "CEP350";class_code "j";oId "Brain-CerebellarHemisphere_00015199";is.last "FALSE";is.first "FALSE";is.singleExon "FALSE"
chr1	transdecoder	exon	180073786	180073908	.	+	.	transcript_id "DNTX_00013445";transcript_type "protein_coding";transcript_biotype "protein_coding";exon_number "6";gene_id "XLOC_001426";gene_name "CEP350";class_code "j";oId "Brain-CerebellarHemisphere_00015199";is.last "FALSE";is.first "FALSE";is.singleExon "FALSE"
chr1	transdecoder	exon	180075022	180075221	.	+	.	transcript_id "DNTX_00013445";transcript_type "protein_coding";transcript_biotype "protein_coding";exon_number "7";gene_id "XLOC_001426";gene_name "CEP350";class_code "j";oId "Brain-CerebellarHemisphere_00015199";is.last "FALSE";is.first "FALSE";is.singleExon "FALSE"
chr1	transdecoder	exon	180078463	180078674	.	+	.	transcript_id "DNTX_00013445";transcript_type "protein_coding";transcript_biotype "protein_coding";exon_number "8";gene_id "XLOC_001426";gene_name "CEP350";class_code "j";oId "Brain-CerebellarHemisphere_00015199";is.last "FALSE";is.first "FALSE";is.singleExon "FALSE"
chr1	transdecoder	exon	180080517	180080661	.	+	.	transcript_id "DNTX_00013445";transcript_type "protein_coding";transcript_biotype "protein_coding";exon_number "9";gene_id "XLOC_001426";gene_name "CEP350";class_code "j";oId "Brain-CerebellarHemisphere_00015199";is.last "FALSE";is.first "FALSE";is.singleExon "FALSE"
chr1	transdecoder	exon	180084018	180084178	.	+	.	transcript_id "DNTX_00013445";transcript_type "protein_coding";transcript_biotype "protein_coding";exon_number "10";gene_id "XLOC_001426";gene_name "CEP350";class_code "j";oId "Brain-CerebellarHemisphere_00015199";is.last "FALSE";is.first "FALSE";is.singleExon "FALSE"
chr1	transdecoder	exon	180087578	180087717	.	+	.	transcript_id "DNTX_00013445";transcript_type "protein_coding";transcript_biotype "protein_coding";exon_number "11";gene_id "XLOC_001426";gene_name "CEP350";class_code "j";oId "Brain-CerebellarHemisphere_00015199";is.last "FALSE";is.first "FALSE";is.singleExon "FALSE"
chr1	transdecoder	exon	180090714	180090796	.	+	.	transcript_id "DNTX_00013445";transcript_type "protein_coding";transcript_biotype "protein_coding";exon_number "12";gene_id "XLOC_001426";gene_name "CEP350";class_code "j";oId "Brain-CerebellarHemisphere_00015199";is.last "FALSE";is.first "FALSE";is.singleExon "FALSE"
chr1	transdecoder	exon	180092614	180094616	.	+	.	transcript_id "DNTX_00013445";transcript_type "protein_coding";transcript_biotype "protein_coding";exon_number "13";gene_id "XLOC_001426";gene_name "CEP350";class_code "j";oId "Brain-CerebellarHemisphere_00015199";is.last "FALSE";is.first "FALSE";is.singleExon "FALSE"
chr1	transdecoder	exon	180095523	180095930	.	+	.	transcript_id "DNTX_00013445";transcript_type "protein_coding";transcript_biotype "protein_coding";exon_number "14";gene_id "XLOC_001426";gene_name "CEP350";class_code "j";oId "Brain-CerebellarHemisphere_00015199";is.last "FALSE";is.first "FALSE";is.singleExon "FALSE"
chr1	transdecoder	exon	180096038	180096184	.	+	.	transcript_id "DNTX_00013445";transcript_type "protein_coding";transcript_biotype "protein_coding";exon_number "15";gene_id "XLOC_001426";gene_name "CEP350";class_code "j";oId "Brain-CerebellarHemisphere_00015199";is.last "FALSE";is.first "FALSE";is.singleExon "FALSE"
chr1	transdecoder	exon	180098863	180098985	.	+	.	transcript_id "DNTX_00013445";transcript_type "protein_coding";transcript_biotype "protein_coding";exon_number "16";gene_id "XLOC_001426";gene_name "CEP350";class_code "j";oId "Brain-CerebellarHemisphere_00015199";is.last "FALSE";is.first "FALSE";is.singleExon "FALSE"
chr1	transdecoder	exon	180110997	180114875	.	+	.	transcript_id "DNTX_00013445";transcript_type "protein_coding";transcript_biotype "protein_coding";exon_number "17";gene_id "XLOC_001426";gene_name "CEP350";class_code "j";oId "Brain-CerebellarHemisphere_00015199";is.last "TRUE";is.first "FALSE";is.singleExon "FALSE"
chr1	transdecoder	five_prime_UTR	180052897	180053016	.	+	.	transcript_id "DNTX_00013445";transcript_type "protein_coding";transcript_biotype "protein_coding";gene_id "XLOC_001426";gene_name "CEP350";class_code "j";oId "Brain-CerebellarHemisphere_00015199";is.last "FALSE";is.first "FALSE";is.singleExon "FALSE"
chr1	transdecoder	start_codon	180053017	180053019	.	+	0	transcript_id "DNTX_00013445";transcript_type "protein_coding";transcript_biotype "protein_coding";gene_id "XLOC_001426";gene_name "CEP350";class_code "j";oId "Brain-CerebellarHemisphere_00015199";is.last "FALSE";is.first "FALSE";is.singleExon "FALSE"
chr1	transdecoder	CDS	180053017	180053166	.	+	0	transcript_id "DNTX_00013445";transcript_type "protein_coding";transcript_biotype "protein_coding";gene_id "XLOC_001426";gene_name "CEP350";class_code "j";oId "Brain-CerebellarHemisphere_00015199";is.last "FALSE";is.first "FALSE";is.singleExon "FALSE"
chr1	transdecoder	CDS	180053750	180053934	.	+	0	transcript_id "DNTX_00013445";transcript_type "protein_coding";transcript_biotype "protein_coding";gene_id "XLOC_001426";gene_name "CEP350";class_code "j";oId "Brain-CerebellarHemisphere_00015199";is.last "FALSE";is.first "FALSE";is.singleExon "FALSE"
chr1	transdecoder	CDS	180054415	180054502	.	+	1	transcript_id "DNTX_00013445";transcript_type "protein_coding";transcript_biotype "protein_coding";gene_id "XLOC_001426";gene_name "CEP350";class_code "j";oId "Brain-CerebellarHemisphere_00015199";is.last "FALSE";is.first "FALSE";is.singleExon "FALSE"
chr1	transdecoder	CDS	180062220	180062366	.	+	0	transcript_id "DNTX_00013445";transcript_type "protein_coding";transcript_biotype "protein_coding";gene_id "XLOC_001426";gene_name "CEP350";class_code "j";oId "Brain-CerebellarHemisphere_00015199";is.last "FALSE";is.first "FALSE";is.singleExon "FALSE"
chr1	transdecoder	CDS	180065115	180065272	.	+	0	transcript_id "DNTX_00013445";transcript_type "protein_coding";transcript_biotype "protein_coding";gene_id "XLOC_001426";gene_name "CEP350";class_code "j";oId "Brain-CerebellarHemisphere_00015199";is.last "FALSE";is.first "FALSE";is.singleExon "FALSE"
chr1	transdecoder	CDS	180073786	180073908	.	+	1	transcript_id "DNTX_00013445";transcript_type "protein_coding";transcript_biotype "protein_coding";gene_id "XLOC_001426";gene_name "CEP350";class_code "j";oId "Brain-CerebellarHemisphere_00015199";is.last "FALSE";is.first "FALSE";is.singleExon "FALSE"
chr1	transdecoder	CDS	180075022	180075221	.	+	1	transcript_id "DNTX_00013445";transcript_type "protein_coding";transcript_biotype "protein_coding";gene_id "XLOC_001426";gene_name "CEP350";class_code "j";oId "Brain-CerebellarHemisphere_00015199";is.last "FALSE";is.first "FALSE";is.singleExon "FALSE"
chr1	transdecoder	CDS	180078463	180078674	.	+	2	transcript_id "DNTX_00013445";transcript_type "protein_coding";transcript_biotype "protein_coding";gene_id "XLOC_001426";gene_name "CEP350";class_code "j";oId "Brain-CerebellarHemisphere_00015199";is.last "FALSE";is.first "FALSE";is.singleExon "FALSE"
chr1	transdecoder	CDS	180080517	180080661	.	+	0	transcript_id "DNTX_00013445";transcript_type "protein_coding";transcript_biotype "protein_coding";gene_id "XLOC_001426";gene_name "CEP350";class_code "j";oId "Brain-CerebellarHemisphere_00015199";is.last "FALSE";is.first "FALSE";is.singleExon "FALSE"
chr1	transdecoder	CDS	180084018	180084178	.	+	2	transcript_id "DNTX_00013445";transcript_type "protein_coding";transcript_biotype "protein_coding";gene_id "XLOC_001426";gene_name "CEP350";class_code "j";oId "Brain-CerebellarHemisphere_00015199";is.last "FALSE";is.first "FALSE";is.singleExon "FALSE"
chr1	transdecoder	CDS	180087578	180087717	.	+	0	transcript_id "DNTX_00013445";transcript_type "protein_coding";transcript_biotype "protein_coding";gene_id "XLOC_001426";gene_name "CEP350";class_code "j";oId "Brain-CerebellarHemisphere_00015199";is.last "FALSE";is.first "FALSE";is.singleExon "FALSE"
chr1	transdecoder	CDS	180090714	180090796	.	+	1	transcript_id "DNTX_00013445";transcript_type "protein_coding";transcript_biotype "protein_coding";gene_id "XLOC_001426";gene_name "CEP350";class_code "j";oId "Brain-CerebellarHemisphere_00015199";is.last "FALSE";is.first "FALSE";is.singleExon "FALSE"
chr1	transdecoder	CDS	180092614	180094616	.	+	2	transcript_id "DNTX_00013445";transcript_type "protein_coding";transcript_biotype "protein_coding";gene_id "XLOC_001426";gene_name "CEP350";class_code "j";oId "Brain-CerebellarHemisphere_00015199";is.last "FALSE";is.first "FALSE";is.singleExon "FALSE"
chr1	transdecoder	CDS	180095523	180095930	.	+	0	transcript_id "DNTX_00013445";transcript_type "protein_coding";transcript_biotype "protein_coding";gene_id "XLOC_001426";gene_name "CEP350";class_code "j";oId "Brain-CerebellarHemisphere_00015199";is.last "FALSE";is.first "FALSE";is.singleExon "FALSE"
chr1	transdecoder	CDS	180096038	180096184	.	+	0	transcript_id "DNTX_00013445";transcript_type "protein_coding";transcript_biotype "protein_coding";gene_id "XLOC_001426";gene_name "CEP350";class_code "j";oId "Brain-CerebellarHemisphere_00015199";is.last "FALSE";is.first "FALSE";is.singleExon "FALSE"
chr1	transdecoder	CDS	180098863	180098985	.	+	0	transcript_id "DNTX_00013445";transcript_type "protein_coding";transcript_biotype "protein_coding";gene_id "XLOC_001426";gene_name "CEP350";class_code "j";oId "Brain-CerebellarHemisphere_00015199";is.last "FALSE";is.first "FALSE";is.singleExon "FALSE"
chr1	transdecoder	CDS	180110997	180111158	.	+	0	transcript_id "DNTX_00013445";transcript_type "protein_coding";transcript_biotype "protein_coding";gene_id "XLOC_001426";gene_name "CEP350";class_code "j";oId "Brain-CerebellarHemisphere_00015199";is.last "FALSE";is.first "FALSE";is.singleExon "FALSE"
chr1	transdecoder	stop_codon	180111159	180111161	.	+	0	transcript_id "DNTX_00013445";transcript_type "protein_coding";transcript_biotype "protein_coding";gene_id "XLOC_001426";gene_name "CEP350";class_code "j";oId "Brain-CerebellarHemisphere_00015199";is.last "FALSE";is.first "FALSE";is.singleExon "FALSE"
chr1	transdecoder	three_prime_UTR	180111162	180114875	.	+	.	transcript_id "DNTX_00013445";transcript_type "protein_coding";transcript_biotype "protein_coding";gene_id "XLOC_001426";gene_name "CEP350";class_code "j";oId "Brain-CerebellarHemisphere_00015199";is.last "FALSE";is.first "FALSE";is.singleExon "FALSE"
chr1	transdecoder	transcript	180061980	180114875	.	+	.	transcript_id "DNTX_00013446";transcript_type "protein_coding";transcript_biotype "protein_coding";gene_id "XLOC_001426";gene_name "CEP350";class_code "j";oId "Brain-CerebellarHemisphere_00027231";is.last "FALSE";is.first "FALSE";is.singleExon "FALSE"
chr1	transdecoder	exon	180061980	180062366	.	+	.	transcript_id "DNTX_00013446";transcript_type "protein_coding";transcript_biotype "protein_coding";exon_number "1";gene_id "XLOC_001426";gene_name "CEP350";class_code "j";oId "Brain-CerebellarHemisphere_00027231";is.last "FALSE";novel_exon_id "nvl_exon18508";novel_exon_type "novel_TSS";is.first "TRUE";is.singleExon "FALSE"
chr1	transdecoder	exon	180065115	180065272	.	+	.	transcript_id "DNTX_00013446";transcript_type "protein_coding";transcript_biotype "protein_coding";exon_number "2";gene_id "XLOC_001426";gene_name "CEP350";class_code "j";oId "Brain-CerebellarHemisphere_00027231";is.last "FALSE";is.first "FALSE";is.singleExon "FALSE"
chr1	transdecoder	exon	180075022	180075221	.	+	.	transcript_id "DNTX_00013446";transcript_type "protein_coding";transcript_biotype "protein_coding";exon_number "3";gene_id "XLOC_001426";gene_name "CEP350";class_code "j";oId "Brain-CerebellarHemisphere_00027231";is.last "FALSE";is.first "FALSE";is.singleExon "FALSE"
chr1	transdecoder	exon	180078463	180078674	.	+	.	transcript_id "DNTX_00013446";transcript_type "protein_coding";transcript_biotype "protein_coding";exon_number "4";gene_id "XLOC_001426";gene_name "CEP350";class_code "j";oId "Brain-CerebellarHemisphere_00027231";is.last "FALSE";is.first "FALSE";is.singleExon "FALSE"
chr1	transdecoder	exon	180080517	180080661	.	+	.	transcript_id "DNTX_00013446";transcript_type "protein_coding";transcript_biotype "protein_coding";exon_number "5";gene_id "XLOC_001426";gene_name "CEP350";class_code "j";oId "Brain-CerebellarHemisphere_00027231";is.last "FALSE";is.first "FALSE";is.singleExon "FALSE"
chr1	transdecoder	exon	180084018	180084178	.	+	.	transcript_id "DNTX_00013446";transcript_type "protein_coding";transcript_biotype "protein_coding";exon_number "6";gene_id "XLOC_001426";gene_name "CEP350";class_code "j";oId "Brain-CerebellarHemisphere_00027231";is.last "FALSE";is.first "FALSE";is.singleExon "FALSE"
chr1	transdecoder	exon	180087578	180087717	.	+	.	transcript_id "DNTX_00013446";transcript_type "protein_coding";transcript_biotype "protein_coding";exon_number "7";gene_id "XLOC_001426";gene_name "CEP350";class_code "j";oId "Brain-CerebellarHemisphere_00027231";is.last "FALSE";is.first "FALSE";is.singleExon "FALSE"
chr1	transdecoder	exon	180090714	180090796	.	+	.	transcript_id "DNTX_00013446";transcript_type "protein_coding";transcript_biotype "protein_coding";exon_number "8";gene_id "XLOC_001426";gene_name "CEP350";class_code "j";oId "Brain-CerebellarHemisphere_00027231";is.last "FALSE";is.first "FALSE";is.singleExon "FALSE"
chr1	transdecoder	exon	180092614	180094616	.	+	.	transcript_id "DNTX_00013446";transcript_type "protein_coding";transcript_biotype "protein_coding";exon_number "9";gene_id "XLOC_001426";gene_name "CEP350";class_code "j";oId "Brain-CerebellarHemisphere_00027231";is.last "FALSE";is.first "FALSE";is.singleExon "FALSE"
chr1	transdecoder	exon	180095523	180095930	.	+	.	transcript_id "DNTX_00013446";transcript_type "protein_coding";transcript_biotype "protein_coding";exon_number "10";gene_id "XLOC_001426";gene_name "CEP350";class_code "j";oId "Brain-CerebellarHemisphere_00027231";is.last "FALSE";is.first "FALSE";is.singleExon "FALSE"
chr1	transdecoder	exon	180096038	180096184	.	+	.	transcript_id "DNTX_00013446";transcript_type "protein_coding";transcript_biotype "protein_coding";exon_number "11";gene_id "XLOC_001426";gene_name "CEP350";class_code "j";oId "Brain-CerebellarHemisphere_00027231";is.last "FALSE";is.first "FALSE";is.singleExon "FALSE"
chr1	transdecoder	exon	180098863	180098985	.	+	.	transcript_id "DNTX_00013446";transcript_type "protein_coding";transcript_biotype "protein_coding";exon_number "12";gene_id "XLOC_001426";gene_name "CEP350";class_code "j";oId "Brain-CerebellarHemisphere_00027231";is.last "FALSE";is.first "FALSE";is.singleExon "FALSE"
chr1	transdecoder	exon	180110997	180114875	.	+	.	transcript_id "DNTX_00013446";transcript_type "protein_coding";transcript_biotype "protein_coding";exon_number "13";gene_id "XLOC_001426";gene_name "CEP350";class_code "j";oId "Brain-CerebellarHemisphere_00027231";is.last "TRUE";is.first "FALSE";is.singleExon "FALSE"
chr1	transdecoder	five_prime_UTR	180061980	180062366	.	+	.	transcript_id "DNTX_00013446";transcript_type "protein_coding";transcript_biotype "protein_coding";gene_id "XLOC_001426";gene_name "CEP350";class_code "j";oId "Brain-CerebellarHemisphere_00027231";is.last "FALSE";novel_exon_id "nvl_exon18508";novel_exon_type "novel_TSS";is.first "TRUE";is.singleExon "FALSE"
chr1	transdecoder	five_prime_UTR	180065115	180065231	.	+	.	transcript_id "DNTX_00013446";transcript_type "protein_coding";transcript_biotype "protein_coding";gene_id "XLOC_001426";gene_name "CEP350";class_code "j";oId "Brain-CerebellarHemisphere_00027231";is.last "FALSE";is.first "FALSE";is.singleExon "FALSE"
chr1	transdecoder	start_codon	180065232	180065234	.	+	0	transcript_id "DNTX_00013446";transcript_type "protein_coding";transcript_biotype "protein_coding";gene_id "XLOC_001426";gene_name "CEP350";class_code "j";oId "Brain-CerebellarHemisphere_00027231";is.last "FALSE";is.first "FALSE";is.singleExon "FALSE"
chr1	transdecoder	CDS	180065232	180065272	.	+	0	transcript_id "DNTX_00013446";transcript_type "protein_coding";transcript_biotype "protein_coding";gene_id "XLOC_001426";gene_name "CEP350";class_code "j";oId "Brain-CerebellarHemisphere_00027231";is.last "FALSE";is.first "FALSE";is.singleExon "FALSE"
chr1	transdecoder	CDS	180075022	180075221	.	+	1	transcript_id "DNTX_00013446";transcript_type "protein_coding";transcript_biotype "protein_coding";gene_id "XLOC_001426";gene_name "CEP350";class_code "j";oId "Brain-CerebellarHemisphere_00027231";is.last "FALSE";is.first "FALSE";is.singleExon "FALSE"
chr1	transdecoder	CDS	180078463	180078674	.	+	2	transcript_id "DNTX_00013446";transcript_type "protein_coding";transcript_biotype "protein_coding";gene_id "XLOC_001426";gene_name "CEP350";class_code "j";oId "Brain-CerebellarHemisphere_00027231";is.last "FALSE";is.first "FALSE";is.singleExon "FALSE"
chr1	transdecoder	CDS	180080517	180080661	.	+	0	transcript_id "DNTX_00013446";transcript_type "protein_coding";transcript_biotype "protein_coding";gene_id "XLOC_001426";gene_name "CEP350";class_code "j";oId "Brain-CerebellarHemisphere_00027231";is.last "FALSE";is.first "FALSE";is.singleExon "FALSE"
chr1	transdecoder	CDS	180084018	180084178	.	+	2	transcript_id "DNTX_00013446";transcript_type "protein_coding";transcript_biotype "protein_coding";gene_id "XLOC_001426";gene_name "CEP350";class_code "j";oId "Brain-CerebellarHemisphere_00027231";is.last "FALSE";is.first "FALSE";is.singleExon "FALSE"
chr1	transdecoder	CDS	180087578	180087717	.	+	0	transcript_id "DNTX_00013446";transcript_type "protein_coding";transcript_biotype "protein_coding";gene_id "XLOC_001426";gene_name "CEP350";class_code "j";oId "Brain-CerebellarHemisphere_00027231";is.last "FALSE";is.first "FALSE";is.singleExon "FALSE"
chr1	transdecoder	CDS	180090714	180090796	.	+	1	transcript_id "DNTX_00013446";transcript_type "protein_coding";transcript_biotype "protein_coding";gene_id "XLOC_001426";gene_name "CEP350";class_code "j";oId "Brain-CerebellarHemisphere_00027231";is.last "FALSE";is.first "FALSE";is.singleExon "FALSE"
chr1	transdecoder	CDS	180092614	180094616	.	+	2	transcript_id "DNTX_00013446";transcript_type "protein_coding";transcript_biotype "protein_coding";gene_id "XLOC_001426";gene_name "CEP350";class_code "j";oId "Brain-CerebellarHemisphere_00027231";is.last "FALSE";is.first "FALSE";is.singleExon "FALSE"
chr1	transdecoder	CDS	180095523	180095930	.	+	0	transcript_id "DNTX_00013446";transcript_type "protein_coding";transcript_biotype "protein_coding";gene_id "XLOC_001426";gene_name "CEP350";class_code "j";oId "Brain-CerebellarHemisphere_00027231";is.last "FALSE";is.first "FALSE";is.singleExon "FALSE"
chr1	transdecoder	CDS	180096038	180096184	.	+	0	transcript_id "DNTX_00013446";transcript_type "protein_coding";transcript_biotype "protein_coding";gene_id "XLOC_001426";gene_name "CEP350";class_code "j";oId "Brain-CerebellarHemisphere_00027231";is.last "FALSE";is.first "FALSE";is.singleExon "FALSE"
chr1	transdecoder	CDS	180098863	180098985	.	+	0	transcript_id "DNTX_00013446";transcript_type "protein_coding";transcript_biotype "protein_coding";gene_id "XLOC_001426";gene_name "CEP350";class_code "j";oId "Brain-CerebellarHemisphere_00027231";is.last "FALSE";is.first "FALSE";is.singleExon "FALSE"
chr1	transdecoder	CDS	180110997	180111158	.	+	0	transcript_id "DNTX_00013446";transcript_type "protein_coding";transcript_biotype "protein_coding";gene_id "XLOC_001426";gene_name "CEP350";class_code "j";oId "Brain-CerebellarHemisphere_00027231";is.last "FALSE";is.first "FALSE";is.singleExon "FALSE"
chr1	transdecoder	stop_codon	180111159	180111161	.	+	0	transcript_id "DNTX_00013446";transcript_type "protein_coding";transcript_biotype "protein_coding";gene_id "XLOC_001426";gene_name "CEP350";class_code "j";oId "Brain-CerebellarHemisphere_00027231";is.last "FALSE";is.first "FALSE";is.singleExon "FALSE"
chr1	transdecoder	three_prime_UTR	180111162	180114875	.	+	.	transcript_id "DNTX_00013446";transcript_type "protein_coding";transcript_biotype "protein_coding";gene_id "XLOC_001426";gene_name "CEP350";class_code "j";oId "Brain-CerebellarHemisphere_00027231";is.last "FALSE";is.first "FALSE";is.singleExon "FALSE"
chr1	StringTie	transcript	180073819	180113380	.	+	.	transcript_id "DNTX_00013447";transcript_type "noncoding";transcript_biotype "noncoding";gene_id "XLOC_001426";gene_name "CEP350";class_code "=";oId "Brain-CerebellarHemisphere_00004689";is.last "FALSE";is.first "FALSE";is.singleExon "FALSE"
chr1	StringTie	exon	180073819	180073908	.	+	.	transcript_id "DNTX_00013447";transcript_type "noncoding";transcript_biotype "noncoding";exon_number "1";gene_id "XLOC_001426";gene_name "CEP350";class_code "=";oId "Brain-CerebellarHemisphere_00004689";is.last "FALSE";is.first "TRUE";is.singleExon "FALSE"
chr1	StringTie	exon	180075022	180075221	.	+	.	transcript_id "DNTX_00013447";transcript_type "noncoding";transcript_biotype "noncoding";exon_number "2";gene_id "XLOC_001426";gene_name "CEP350";class_code "=";oId "Brain-CerebellarHemisphere_00004689";is.last "FALSE";is.first "FALSE";is.singleExon "FALSE"
chr1	StringTie	exon	180078463	180078674	.	+	.	transcript_id "DNTX_00013447";transcript_type "noncoding";transcript_biotype "noncoding";exon_number "3";gene_id "XLOC_001426";gene_name "CEP350";class_code "=";oId "Brain-CerebellarHemisphere_00004689";is.last "FALSE";is.first "FALSE";is.singleExon "FALSE"
chr1	StringTie	exon	180080517	180080661	.	+	.	transcript_id "DNTX_00013447";transcript_type "noncoding";transcript_biotype "noncoding";exon_number "4";gene_id "XLOC_001426";gene_name "CEP350";class_code "=";oId "Brain-CerebellarHemisphere_00004689";is.last "FALSE";is.first "FALSE";is.singleExon "FALSE"
chr1	StringTie	exon	180084018	180084178	.	+	.	transcript_id "DNTX_00013447";transcript_type "noncoding";transcript_biotype "noncoding";exon_number "5";gene_id "XLOC_001426";gene_name "CEP350";class_code "=";oId "Brain-CerebellarHemisphere_00004689";is.last "FALSE";is.first "FALSE";is.singleExon "FALSE"
chr1	StringTie	exon	180087578	180087717	.	+	.	transcript_id "DNTX_00013447";transcript_type "noncoding";transcript_biotype "noncoding";exon_number "6";gene_id "XLOC_001426";gene_name "CEP350";class_code "=";oId "Brain-CerebellarHemisphere_00004689";is.last "FALSE";is.first "FALSE";is.singleExon "FALSE"
chr1	StringTie	exon	180090714	180090796	.	+	.	transcript_id "DNTX_00013447";transcript_type "noncoding";transcript_biotype "noncoding";exon_number "7";gene_id "XLOC_001426";gene_name "CEP350";class_code "=";oId "Brain-CerebellarHemisphere_00004689";is.last "FALSE";is.first "FALSE";is.singleExon "FALSE"
chr1	StringTie	exon	180092614	180094616	.	+	.	transcript_id "DNTX_00013447";transcript_type "noncoding";transcript_biotype "noncoding";exon_number "8";gene_id "XLOC_001426";gene_name "CEP350";class_code "=";oId "Brain-CerebellarHemisphere_00004689";is.last "FALSE";is.first "FALSE";is.singleExon "FALSE"
chr1	StringTie	exon	180095523	180095930	.	+	.	transcript_id "DNTX_00013447";transcript_type "noncoding";transcript_biotype "noncoding";exon_number "9";gene_id "XLOC_001426";gene_name "CEP350";class_code "=";oId "Brain-CerebellarHemisphere_00004689";is.last "FALSE";is.first "FALSE";is.singleExon "FALSE"
chr1	StringTie	exon	180096038	180096184	.	+	.	transcript_id "DNTX_00013447";transcript_type "noncoding";transcript_biotype "noncoding";exon_number "10";gene_id "XLOC_001426";gene_name "CEP350";class_code "=";oId "Brain-CerebellarHemisphere_00004689";is.last "FALSE";is.first "FALSE";is.singleExon "FALSE"
chr1	StringTie	exon	180098863	180098985	.	+	.	transcript_id "DNTX_00013447";transcript_type "noncoding";transcript_biotype "noncoding";exon_number "11";gene_id "XLOC_001426";gene_name "CEP350";class_code "=";oId "Brain-CerebellarHemisphere_00004689";is.last "FALSE";is.first "FALSE";is.singleExon "FALSE"
chr1	StringTie	exon	180110997	180113380	.	+	.	transcript_id "DNTX_00013447";transcript_type "noncoding";transcript_biotype "noncoding";exon_number "12";gene_id "XLOC_001426";gene_name "CEP350";class_code "=";oId "Brain-CerebellarHemisphere_00004689";is.last "TRUE";is.first "FALSE";is.singleExon "FALSE"
chr1	transdecoder	transcript	180080471	180114875	.	+	.	transcript_id "DNTX_00015239";transcript_type "protein_coding";transcript_biotype "protein_coding";gene_id "XLOC_001426";gene_name "CEP350";class_code "n";oId "Nerve-Tibial_00004312";is.last "FALSE";is.first "FALSE";is.singleExon "FALSE"
chr1	transdecoder	exon	180080471	180084178	.	+	.	transcript_id "DNTX_00015239";transcript_type "protein_coding";transcript_biotype "protein_coding";exon_number "1";gene_id "XLOC_001426";gene_name "CEP350";class_code "n";oId "Nerve-Tibial_00004312";is.last "FALSE";novel_exon_id "nvl_exon18509";novel_exon_type "novel_TSS";is.first "TRUE";is.singleExon "FALSE"
chr1	transdecoder	exon	180087578	180087717	.	+	.	transcript_id "DNTX_00015239";transcript_type "protein_coding";transcript_biotype "protein_coding";exon_number "2";gene_id "XLOC_001426";gene_name "CEP350";class_code "n";oId "Nerve-Tibial_00004312";is.last "FALSE";is.first "FALSE";is.singleExon "FALSE"
chr1	transdecoder	exon	180090714	180090796	.	+	.	transcript_id "DNTX_00015239";transcript_type "protein_coding";transcript_biotype "protein_coding";exon_number "3";gene_id "XLOC_001426";gene_name "CEP350";class_code "n";oId "Nerve-Tibial_00004312";is.last "FALSE";is.first "FALSE";is.singleExon "FALSE"
chr1	transdecoder	exon	180092614	180094616	.	+	.	transcript_id "DNTX_00015239";transcript_type "protein_coding";transcript_biotype "protein_coding";exon_number "4";gene_id "XLOC_001426";gene_name "CEP350";class_code "n";oId "Nerve-Tibial_00004312";is.last "FALSE";is.first "FALSE";is.singleExon "FALSE"
chr1	transdecoder	exon	180095523	180095930	.	+	.	transcript_id "DNTX_00015239";transcript_type "protein_coding";transcript_biotype "protein_coding";exon_number "5";gene_id "XLOC_001426";gene_name "CEP350";class_code "n";oId "Nerve-Tibial_00004312";is.last "FALSE";is.first "FALSE";is.singleExon "FALSE"
chr1	transdecoder	exon	180096038	180096184	.	+	.	transcript_id "DNTX_00015239";transcript_type "protein_coding";transcript_biotype "protein_coding";exon_number "6";gene_id "XLOC_001426";gene_name "CEP350";class_code "n";oId "Nerve-Tibial_00004312";is.last "FALSE";is.first "FALSE";is.singleExon "FALSE"
chr1	transdecoder	exon	180098863	180098985	.	+	.	transcript_id "DNTX_00015239";transcript_type "protein_coding";transcript_biotype "protein_coding";exon_number "7";gene_id "XLOC_001426";gene_name "CEP350";class_code "n";oId "Nerve-Tibial_00004312";is.last "FALSE";is.first "FALSE";is.singleExon "FALSE"
chr1	transdecoder	exon	180110997	180114875	.	+	.	transcript_id "DNTX_00015239";transcript_type "protein_coding";transcript_biotype "protein_coding";exon_number "8";gene_id "XLOC_001426";gene_name "CEP350";class_code "n";oId "Nerve-Tibial_00004312";is.last "TRUE";is.first "FALSE";is.singleExon "FALSE"
chr1	transdecoder	five_prime_UTR	180080471	180084178	.	+	.	transcript_id "DNTX_00015239";transcript_type "protein_coding";transcript_biotype "protein_coding";gene_id "XLOC_001426";gene_name "CEP350";class_code "n";oId "Nerve-Tibial_00004312";is.last "FALSE";novel_exon_id "nvl_exon18509";novel_exon_type "novel_TSS";is.first "TRUE";is.singleExon "FALSE"
chr1	transdecoder	five_prime_UTR	180087578	180087717	.	+	.	transcript_id "DNTX_00015239";transcript_type "protein_coding";transcript_biotype "protein_coding";gene_id "XLOC_001426";gene_name "CEP350";class_code "n";oId "Nerve-Tibial_00004312";is.last "FALSE";is.first "FALSE";is.singleExon "FALSE"
chr1	transdecoder	five_prime_UTR	180090714	180090796	.	+	.	transcript_id "DNTX_00015239";transcript_type "protein_coding";transcript_biotype "protein_coding";gene_id "XLOC_001426";gene_name "CEP350";class_code "n";oId "Nerve-Tibial_00004312";is.last "FALSE";is.first "FALSE";is.singleExon "FALSE"
chr1	transdecoder	five_prime_UTR	180092614	180092834	.	+	.	transcript_id "DNTX_00015239";transcript_type "protein_coding";transcript_biotype "protein_coding";gene_id "XLOC_001426";gene_name "CEP350";class_code "n";oId "Nerve-Tibial_00004312";is.last "FALSE";is.first "FALSE";is.singleExon "FALSE"
chr1	transdecoder	start_codon	180092835	180092837	.	+	0	transcript_id "DNTX_00015239";transcript_type "protein_coding";transcript_biotype "protein_coding";gene_id "XLOC_001426";gene_name "CEP350";class_code "n";oId "Nerve-Tibial_00004312";is.last "FALSE";is.first "FALSE";is.singleExon "FALSE"
chr1	transdecoder	CDS	180092835	180094616	.	+	0	transcript_id "DNTX_00015239";transcript_type "protein_coding";transcript_biotype "protein_coding";gene_id "XLOC_001426";gene_name "CEP350";class_code "n";oId "Nerve-Tibial_00004312";is.last "FALSE";is.first "FALSE";is.singleExon "FALSE"
chr1	transdecoder	CDS	180095523	180095930	.	+	0	transcript_id "DNTX_00015239";transcript_type "protein_coding";transcript_biotype "protein_coding";gene_id "XLOC_001426";gene_name "CEP350";class_code "n";oId "Nerve-Tibial_00004312";is.last "FALSE";is.first "FALSE";is.singleExon "FALSE"
chr1	transdecoder	CDS	180096038	180096184	.	+	0	transcript_id "DNTX_00015239";transcript_type "protein_coding";transcript_biotype "protein_coding";gene_id "XLOC_001426";gene_name "CEP350";class_code "n";oId "Nerve-Tibial_00004312";is.last "FALSE";is.first "FALSE";is.singleExon "FALSE"
chr1	transdecoder	CDS	180098863	180098985	.	+	0	transcript_id "DNTX_00015239";transcript_type "protein_coding";transcript_biotype "protein_coding";gene_id "XLOC_001426";gene_name "CEP350";class_code "n";oId "Nerve-Tibial_00004312";is.last "FALSE";is.first "FALSE";is.singleExon "FALSE"
chr1	transdecoder	CDS	180110997	180111158	.	+	0	transcript_id "DNTX_00015239";transcript_type "protein_coding";transcript_biotype "protein_coding";gene_id "XLOC_001426";gene_name "CEP350";class_code "n";oId "Nerve-Tibial_00004312";is.last "FALSE";is.first "FALSE";is.singleExon "FALSE"
chr1	transdecoder	stop_codon	180111159	180111161	.	+	0	transcript_id "DNTX_00015239";transcript_type "protein_coding";transcript_biotype "protein_coding";gene_id "XLOC_001426";gene_name "CEP350";class_code "n";oId "Nerve-Tibial_00004312";is.last "FALSE";is.first "FALSE";is.singleExon "FALSE"
chr1	transdecoder	three_prime_UTR	180111162	180114875	.	+	.	transcript_id "DNTX_00015239";transcript_type "protein_coding";transcript_biotype "protein_coding";gene_id "XLOC_001426";gene_name "CEP350";class_code "n";oId "Nerve-Tibial_00004312";is.last "FALSE";is.first "FALSE";is.singleExon "FALSE"
chr1	StringTie	transcript	180080517	180114880	.	+	.	transcript_id "DNTX_00010073";transcript_type "noncoding";transcript_biotype "noncoding";gene_id "XLOC_001426";gene_name "CEP350";class_code "c";oId "Muscle-Skeletal_00012157";is.last "FALSE";is.first "FALSE";is.singleExon "FALSE"
chr1	StringTie	exon	180080517	180080661	.	+	.	transcript_id "DNTX_00010073";transcript_type "noncoding";transcript_biotype "noncoding";exon_number "1";gene_id "XLOC_001426";gene_name "CEP350";class_code "c";oId "Muscle-Skeletal_00012157";is.last "FALSE";is.first "TRUE";is.singleExon "FALSE"
chr1	StringTie	exon	180084018	180084178	.	+	.	transcript_id "DNTX_00010073";transcript_type "noncoding";transcript_biotype "noncoding";exon_number "2";gene_id "XLOC_001426";gene_name "CEP350";class_code "c";oId "Muscle-Skeletal_00012157";is.last "FALSE";is.first "FALSE";is.singleExon "FALSE"
chr1	StringTie	exon	180087578	180087717	.	+	.	transcript_id "DNTX_00010073";transcript_type "noncoding";transcript_biotype "noncoding";exon_number "3";gene_id "XLOC_001426";gene_name "CEP350";class_code "c";oId "Muscle-Skeletal_00012157";is.last "FALSE";is.first "FALSE";is.singleExon "FALSE"
chr1	StringTie	exon	180090714	180090796	.	+	.	transcript_id "DNTX_00010073";transcript_type "noncoding";transcript_biotype "noncoding";exon_number "4";gene_id "XLOC_001426";gene_name "CEP350";class_code "c";oId "Muscle-Skeletal_00012157";is.last "FALSE";is.first "FALSE";is.singleExon "FALSE"
chr1	StringTie	exon	180092614	180094616	.	+	.	transcript_id "DNTX_00010073";transcript_type "noncoding";transcript_biotype "noncoding";exon_number "5";gene_id "XLOC_001426";gene_name "CEP350";class_code "c";oId "Muscle-Skeletal_00012157";is.last "FALSE";is.first "FALSE";is.singleExon "FALSE"
chr1	StringTie	exon	180095523	180095930	.	+	.	transcript_id "DNTX_00010073";transcript_type "noncoding";transcript_biotype "noncoding";exon_number "6";gene_id "XLOC_001426";gene_name "CEP350";class_code "c";oId "Muscle-Skeletal_00012157";is.last "FALSE";is.first "FALSE";is.singleExon "FALSE"
chr1	StringTie	exon	180096038	180096184	.	+	.	transcript_id "DNTX_00010073";transcript_type "noncoding";transcript_biotype "noncoding";exon_number "7";gene_id "XLOC_001426";gene_name "CEP350";class_code "c";oId "Muscle-Skeletal_00012157";is.last "FALSE";is.first "FALSE";is.singleExon "FALSE"
chr1	StringTie	exon	180098863	180098985	.	+	.	transcript_id "DNTX_00010073";transcript_type "noncoding";transcript_biotype "noncoding";exon_number "8";gene_id "XLOC_001426";gene_name "CEP350";class_code "c";oId "Muscle-Skeletal_00012157";is.last "FALSE";is.first "FALSE";is.singleExon "FALSE"
chr1	StringTie	exon	180110997	180114880	.	+	.	transcript_id "DNTX_00010073";transcript_type "noncoding";transcript_biotype "noncoding";exon_number "9";gene_id "XLOC_001426";gene_name "CEP350";class_code "c";oId "Muscle-Skeletal_00012157";is.last "TRUE";is.first "FALSE";is.singleExon "FALSE"
chr1	StringTie	transcript	180080558	180095919	.	+	.	transcript_id "DNTX_00019645";transcript_type "noncoding";transcript_biotype "noncoding";gene_id "XLOC_001426";gene_name "CEP350";class_code "c";oId "Cornea_Fetal.Tissue_00013602";is.last "FALSE";is.first "FALSE";is.singleExon "FALSE"
chr1	StringTie	exon	180080558	180080661	.	+	.	transcript_id "DNTX_00019645";transcript_type "noncoding";transcript_biotype "noncoding";exon_number "1";gene_id "XLOC_001426";gene_name "CEP350";class_code "c";oId "Cornea_Fetal.Tissue_00013602";is.last "FALSE";novel_exon_id "nvl_exon18510";novel_exon_type "novel_TSS";is.first "TRUE";is.singleExon "FALSE"
chr1	StringTie	exon	180084018	180084178	.	+	.	transcript_id "DNTX_00019645";transcript_type "noncoding";transcript_biotype "noncoding";exon_number "2";gene_id "XLOC_001426";gene_name "CEP350";class_code "c";oId "Cornea_Fetal.Tissue_00013602";is.last "FALSE";is.first "FALSE";is.singleExon "FALSE"
chr1	StringTie	exon	180087578	180087717	.	+	.	transcript_id "DNTX_00019645";transcript_type "noncoding";transcript_biotype "noncoding";exon_number "3";gene_id "XLOC_001426";gene_name "CEP350";class_code "c";oId "Cornea_Fetal.Tissue_00013602";is.last "FALSE";is.first "FALSE";is.singleExon "FALSE"
chr1	StringTie	exon	180090714	180090796	.	+	.	transcript_id "DNTX_00019645";transcript_type "noncoding";transcript_biotype "noncoding";exon_number "4";gene_id "XLOC_001426";gene_name "CEP350";class_code "c";oId "Cornea_Fetal.Tissue_00013602";is.last "FALSE";is.first "FALSE";is.singleExon "FALSE"
chr1	StringTie	exon	180092614	180094616	.	+	.	transcript_id "DNTX_00019645";transcript_type "noncoding";transcript_biotype "noncoding";exon_number "5";gene_id "XLOC_001426";gene_name "CEP350";class_code "c";oId "Cornea_Fetal.Tissue_00013602";is.last "FALSE";is.first "FALSE";is.singleExon "FALSE"
chr1	StringTie	exon	180095523	180095919	.	+	.	transcript_id "DNTX_00019645";transcript_type "noncoding";transcript_biotype "noncoding";exon_number "6";gene_id "XLOC_001426";gene_name "CEP350";class_code "c";oId "Cornea_Fetal.Tissue_00013602";is.last "TRUE";novel_exon_id "nvl_exon18511";novel_exon_type "novel_TES";is.first "FALSE";is.singleExon "FALSE"
chr1	transdecoder	transcript	180088500	180114875	.	+	.	transcript_id "DNTX_00013448";transcript_type "protein_coding";transcript_biotype "protein_coding";gene_id "XLOC_001426";gene_name "CEP350";class_code "j";oId "Brain-CerebellarHemisphere_00004691";is.last "FALSE";is.first "FALSE";is.singleExon "FALSE"
chr1	transdecoder	exon	180088500	180090796	.	+	.	transcript_id "DNTX_00013448";transcript_type "protein_coding";transcript_biotype "protein_coding";exon_number "1";gene_id "XLOC_001426";gene_name "CEP350";class_code "j";oId "Brain-CerebellarHemisphere_00004691";is.last "FALSE";novel_exon_id "nvl_exon18512";novel_exon_type "novel_TSS";is.first "TRUE";is.singleExon "FALSE"
chr1	transdecoder	exon	180092614	180094616	.	+	.	transcript_id "DNTX_00013448";transcript_type "protein_coding";transcript_biotype "protein_coding";exon_number "2";gene_id "XLOC_001426";gene_name "CEP350";class_code "j";oId "Brain-CerebellarHemisphere_00004691";is.last "FALSE";is.first "FALSE";is.singleExon "FALSE"
chr1	transdecoder	exon	180095523	180095930	.	+	.	transcript_id "DNTX_00013448";transcript_type "protein_coding";transcript_biotype "protein_coding";exon_number "3";gene_id "XLOC_001426";gene_name "CEP350";class_code "j";oId "Brain-CerebellarHemisphere_00004691";is.last "FALSE";is.first "FALSE";is.singleExon "FALSE"
chr1	transdecoder	exon	180096038	180096184	.	+	.	transcript_id "DNTX_00013448";transcript_type "protein_coding";transcript_biotype "protein_coding";exon_number "4";gene_id "XLOC_001426";gene_name "CEP350";class_code "j";oId "Brain-CerebellarHemisphere_00004691";is.last "FALSE";is.first "FALSE";is.singleExon "FALSE"
chr1	transdecoder	exon	180098863	180098985	.	+	.	transcript_id "DNTX_00013448";transcript_type "protein_coding";transcript_biotype "protein_coding";exon_number "5";gene_id "XLOC_001426";gene_name "CEP350";class_code "j";oId "Brain-CerebellarHemisphere_00004691";is.last "FALSE";is.first "FALSE";is.singleExon "FALSE"
chr1	transdecoder	exon	180110997	180114875	.	+	.	transcript_id "DNTX_00013448";transcript_type "protein_coding";transcript_biotype "protein_coding";exon_number "6";gene_id "XLOC_001426";gene_name "CEP350";class_code "j";oId "Brain-CerebellarHemisphere_00004691";is.last "TRUE";is.first "FALSE";is.singleExon "FALSE"
chr1	transdecoder	five_prime_UTR	180088500	180090796	.	+	.	transcript_id "DNTX_00013448";transcript_type "protein_coding";transcript_biotype "protein_coding";gene_id "XLOC_001426";gene_name "CEP350";class_code "j";oId "Brain-CerebellarHemisphere_00004691";is.last "FALSE";novel_exon_id "nvl_exon18512";novel_exon_type "novel_TSS";is.first "TRUE";is.singleExon "FALSE"
chr1	transdecoder	five_prime_UTR	180092614	180092834	.	+	.	transcript_id "DNTX_00013448";transcript_type "protein_coding";transcript_biotype "protein_coding";gene_id "XLOC_001426";gene_name "CEP350";class_code "j";oId "Brain-CerebellarHemisphere_00004691";is.last "FALSE";is.first "FALSE";is.singleExon "FALSE"
chr1	transdecoder	start_codon	180092835	180092837	.	+	0	transcript_id "DNTX_00013448";transcript_type "protein_coding";transcript_biotype "protein_coding";gene_id "XLOC_001426";gene_name "CEP350";class_code "j";oId "Brain-CerebellarHemisphere_00004691";is.last "FALSE";is.first "FALSE";is.singleExon "FALSE"
chr1	transdecoder	CDS	180092835	180094616	.	+	0	transcript_id "DNTX_00013448";transcript_type "protein_coding";transcript_biotype "protein_coding";gene_id "XLOC_001426";gene_name "CEP350";class_code "j";oId "Brain-CerebellarHemisphere_00004691";is.last "FALSE";is.first "FALSE";is.singleExon "FALSE"
chr1	transdecoder	CDS	180095523	180095930	.	+	0	transcript_id "DNTX_00013448";transcript_type "protein_coding";transcript_biotype "protein_coding";gene_id "XLOC_001426";gene_name "CEP350";class_code "j";oId "Brain-CerebellarHemisphere_00004691";is.last "FALSE";is.first "FALSE";is.singleExon "FALSE"
chr1	transdecoder	CDS	180096038	180096184	.	+	0	transcript_id "DNTX_00013448";transcript_type "protein_coding";transcript_biotype "protein_coding";gene_id "XLOC_001426";gene_name "CEP350";class_code "j";oId "Brain-CerebellarHemisphere_00004691";is.last "FALSE";is.first "FALSE";is.singleExon "FALSE"
chr1	transdecoder	CDS	180098863	180098985	.	+	0	transcript_id "DNTX_00013448";transcript_type "protein_coding";transcript_biotype "protein_coding";gene_id "XLOC_001426";gene_name "CEP350";class_code "j";oId "Brain-CerebellarHemisphere_00004691";is.last "FALSE";is.first "FALSE";is.singleExon "FALSE"
chr1	transdecoder	CDS	180110997	180111158	.	+	0	transcript_id "DNTX_00013448";transcript_type "protein_coding";transcript_biotype "protein_coding";gene_id "XLOC_001426";gene_name "CEP350";class_code "j";oId "Brain-CerebellarHemisphere_00004691";is.last "FALSE";is.first "FALSE";is.singleExon "FALSE"
chr1	transdecoder	stop_codon	180111159	180111161	.	+	0	transcript_id "DNTX_00013448";transcript_type "protein_coding";transcript_biotype "protein_coding";gene_id "XLOC_001426";gene_name "CEP350";class_code "j";oId "Brain-CerebellarHemisphere_00004691";is.last "FALSE";is.first "FALSE";is.singleExon "FALSE"
chr1	transdecoder	three_prime_UTR	180111162	180114875	.	+	.	transcript_id "DNTX_00013448";transcript_type "protein_coding";transcript_biotype "protein_coding";gene_id "XLOC_001426";gene_name "CEP350";class_code "j";oId "Brain-CerebellarHemisphere_00004691";is.last "FALSE";is.first "FALSE";is.singleExon "FALSE"
chr1	transdecoder	transcript	180092604	180114875	.	+	.	transcript_id "DNTX_00004312";transcript_type "protein_coding";transcript_biotype "protein_coding";gene_id "XLOC_001426";gene_name "CEP350";class_code "j";oId "Retina_Adult.Tissue_00031417";is.last "FALSE";is.first "FALSE";is.singleExon "FALSE"
chr1	transdecoder	exon	180092604	180094616	.	+	.	transcript_id "DNTX_00004312";transcript_type "protein_coding";transcript_biotype "protein_coding";exon_number "1";gene_id "XLOC_001426";gene_name "CEP350";class_code "j";oId "Retina_Adult.Tissue_00031417";is.last "FALSE";novel_exon_id "nvl_exon18513";novel_exon_type "novel_TSS";is.first "TRUE";is.singleExon "FALSE"
chr1	transdecoder	exon	180095523	180095930	.	+	.	transcript_id "DNTX_00004312";transcript_type "protein_coding";transcript_biotype "protein_coding";exon_number "2";gene_id "XLOC_001426";gene_name "CEP350";class_code "j";oId "Retina_Adult.Tissue_00031417";is.last "FALSE";is.first "FALSE";is.singleExon "FALSE"
chr1	transdecoder	exon	180096038	180096184	.	+	.	transcript_id "DNTX_00004312";transcript_type "protein_coding";transcript_biotype "protein_coding";exon_number "3";gene_id "XLOC_001426";gene_name "CEP350";class_code "j";oId "Retina_Adult.Tissue_00031417";is.last "FALSE";is.first "FALSE";is.singleExon "FALSE"
chr1	transdecoder	exon	180098863	180098985	.	+	.	transcript_id "DNTX_00004312";transcript_type "protein_coding";transcript_biotype "protein_coding";exon_number "4";gene_id "XLOC_001426";gene_name "CEP350";class_code "j";oId "Retina_Adult.Tissue_00031417";is.last "FALSE";is.first "FALSE";is.singleExon "FALSE"
chr1	transdecoder	exon	180110997	180114875	.	+	.	transcript_id "DNTX_00004312";transcript_type "protein_coding";transcript_biotype "protein_coding";exon_number "5";gene_id "XLOC_001426";gene_name "CEP350";class_code "j";oId "Retina_Adult.Tissue_00031417";is.last "TRUE";is.first "FALSE";is.singleExon "FALSE"
chr1	transdecoder	five_prime_UTR	180092604	180092834	.	+	.	transcript_id "DNTX_00004312";transcript_type "protein_coding";transcript_biotype "protein_coding";gene_id "XLOC_001426";gene_name "CEP350";class_code "j";oId "Retina_Adult.Tissue_00031417";is.last "FALSE";is.first "FALSE";is.singleExon "FALSE"
chr1	transdecoder	start_codon	180092835	180092837	.	+	0	transcript_id "DNTX_00004312";transcript_type "protein_coding";transcript_biotype "protein_coding";gene_id "XLOC_001426";gene_name "CEP350";class_code "j";oId "Retina_Adult.Tissue_00031417";is.last "FALSE";is.first "FALSE";is.singleExon "FALSE"
chr1	transdecoder	CDS	180092835	180094616	.	+	0	transcript_id "DNTX_00004312";transcript_type "protein_coding";transcript_biotype "protein_coding";gene_id "XLOC_001426";gene_name "CEP350";class_code "j";oId "Retina_Adult.Tissue_00031417";is.last "FALSE";is.first "FALSE";is.singleExon "FALSE"
chr1	transdecoder	CDS	180095523	180095930	.	+	0	transcript_id "DNTX_00004312";transcript_type "protein_coding";transcript_biotype "protein_coding";gene_id "XLOC_001426";gene_name "CEP350";class_code "j";oId "Retina_Adult.Tissue_00031417";is.last "FALSE";is.first "FALSE";is.singleExon "FALSE"
chr1	transdecoder	CDS	180096038	180096184	.	+	0	transcript_id "DNTX_00004312";transcript_type "protein_coding";transcript_biotype "protein_coding";gene_id "XLOC_001426";gene_name "CEP350";class_code "j";oId "Retina_Adult.Tissue_00031417";is.last "FALSE";is.first "FALSE";is.singleExon "FALSE"
chr1	transdecoder	CDS	180098863	180098985	.	+	0	transcript_id "DNTX_00004312";transcript_type "protein_coding";transcript_biotype "protein_coding";gene_id "XLOC_001426";gene_name "CEP350";class_code "j";oId "Retina_Adult.Tissue_00031417";is.last "FALSE";is.first "FALSE";is.singleExon "FALSE"
chr1	transdecoder	CDS	180110997	180111158	.	+	0	transcript_id "DNTX_00004312";transcript_type "protein_coding";transcript_biotype "protein_coding";gene_id "XLOC_001426";gene_name "CEP350";class_code "j";oId "Retina_Adult.Tissue_00031417";is.last "FALSE";is.first "FALSE";is.singleExon "FALSE"
chr1	transdecoder	stop_codon	180111159	180111161	.	+	0	transcript_id "DNTX_00004312";transcript_type "protein_coding";transcript_biotype "protein_coding";gene_id "XLOC_001426";gene_name "CEP350";class_code "j";oId "Retina_Adult.Tissue_00031417";is.last "FALSE";is.first "FALSE";is.singleExon "FALSE"
chr1	transdecoder	three_prime_UTR	180111162	180114875	.	+	.	transcript_id "DNTX_00004312";transcript_type "protein_coding";transcript_biotype "protein_coding";gene_id "XLOC_001426";gene_name "CEP350";class_code "j";oId "Retina_Adult.Tissue_00031417";is.last "FALSE";is.first "FALSE";is.singleExon "FALSE"
chr1	StringTie	transcript	180096036	180112154	.	+	.	transcript_id "DNTX_00019646";transcript_type "noncoding";transcript_biotype "noncoding";gene_id "XLOC_001426";gene_name "CEP350";class_code "c";oId "Cornea_Fetal.Tissue_00013603";is.last "FALSE";is.first "FALSE";is.singleExon "FALSE"
chr1	StringTie	exon	180096036	180096184	.	+	.	transcript_id "DNTX_00019646";transcript_type "noncoding";transcript_biotype "noncoding";exon_number "1";gene_id "XLOC_001426";gene_name "CEP350";class_code "c";oId "Cornea_Fetal.Tissue_00013603";is.last "FALSE";novel_exon_id "nvl_exon18514";novel_exon_type "novel_TSS";is.first "TRUE";is.singleExon "FALSE"
chr1	StringTie	exon	180098863	180098985	.	+	.	transcript_id "DNTX_00019646";transcript_type "noncoding";transcript_biotype "noncoding";exon_number "2";gene_id "XLOC_001426";gene_name "CEP350";class_code "c";oId "Cornea_Fetal.Tissue_00013603";is.last "FALSE";is.first "FALSE";is.singleExon "FALSE"
chr1	StringTie	exon	180110997	180112154	.	+	.	transcript_id "DNTX_00019646";transcript_type "noncoding";transcript_biotype "noncoding";exon_number "3";gene_id "XLOC_001426";gene_name "CEP350";class_code "c";oId "Cornea_Fetal.Tissue_00013603";is.last "TRUE";novel_exon_id "nvl_exon18515";novel_exon_type "novel_TES";is.first "FALSE";is.singleExon "FALSE"
chr1	StringTie	gene	179968686	179969506	.	+	.	gene_id "XLOC_001427";gene_name "RP11-533E19.3";is.last "FALSE";is.first "FALSE";is.singleExon "FALSE"
chr1	StringTie	transcript	179968686	179969506	.	+	.	transcript_id "DNTX_00018033";transcript_type "noncoding";transcript_biotype "noncoding";gene_id "XLOC_001427";gene_name "RP11-533E19.3";class_code "=";oId "Cornea_Adult.Tissue_00005048";is.last "TRUE";is.first "TRUE";is.singleExon "TRUE"
chr1	StringTie	exon	179968686	179969506	.	+	.	transcript_id "DNTX_00018033";transcript_type "noncoding";transcript_biotype "noncoding";exon_number "1";gene_id "XLOC_001427";gene_name "RP11-533E19.3";class_code "=";oId "Cornea_Adult.Tissue_00005048";is.last "TRUE";is.first "TRUE";is.singleExon "TRUE"
chr1	transdecoder	gene	180000438	180000808	.	-	.	gene_id "XLOC_002892";gene_name "RP11-52I18.1";is.last "FALSE";is.first "FALSE";is.singleExon "FALSE"
chr1	transdecoder	transcript	180000438	180000808	.	-	.	transcript_id "DNTX_00018797";transcript_type "protein_coding";transcript_biotype "protein_coding";gene_id "XLOC_002892";gene_name "RP11-52I18.1";class_code "=";oId "Cornea_Adult.Tissue_00009395";is.last "TRUE";is.first "TRUE";is.singleExon "TRUE"
chr1	transdecoder	exon	180000438	180000808	.	-	.	transcript_id "DNTX_00018797";transcript_type "protein_coding";transcript_biotype "protein_coding";exon_number "1";gene_id "XLOC_002892";gene_name "RP11-52I18.1";class_code "=";oId "Cornea_Adult.Tissue_00009395";is.last "TRUE";is.first "TRUE";is.singleExon "TRUE"
chr1	transdecoder	start_codon	180000806	180000808	.	-	0	transcript_id "DNTX_00018797";transcript_type "protein_coding";transcript_biotype "protein_coding";gene_id "XLOC_002892";gene_name "RP11-52I18.1";class_code "=";oId "Cornea_Adult.Tissue_00009395";is.last "FALSE";is.first "FALSE";is.singleExon "TRUE"
chr1	transdecoder	CDS	180000605	180000808	.	-	0	transcript_id "DNTX_00018797";transcript_type "protein_coding";transcript_biotype "protein_coding";gene_id "XLOC_002892";gene_name "RP11-52I18.1";class_code "=";oId "Cornea_Adult.Tissue_00009395";is.last "FALSE";is.first "FALSE";is.singleExon "TRUE"
chr1	transdecoder	stop_codon	180000602	180000604	.	-	0	transcript_id "DNTX_00018797";transcript_type "protein_coding";transcript_biotype "protein_coding";gene_id "XLOC_002892";gene_name "RP11-52I18.1";class_code "=";oId "Cornea_Adult.Tissue_00009395";is.last "FALSE";is.first "FALSE";is.singleExon "TRUE"
chr1	transdecoder	three_prime_UTR	180000438	180000601	.	-	.	transcript_id "DNTX_00018797";transcript_type "protein_coding";transcript_biotype "protein_coding";gene_id "XLOC_002892";gene_name "RP11-52I18.1";class_code "=";oId "Cornea_Adult.Tissue_00009395";is.last "FALSE";is.first "FALSE";is.singleExon "TRUE"
chr1	transdecoder	gene	180154834	180205084	.	+	.	gene_id "XLOC_001428";gene_name "QSOX1";is.last "FALSE";is.first "FALSE";is.singleExon "FALSE"
chr1	transdecoder	transcript	180154834	180204030	.	+	.	transcript_id "DNTX_00001624";transcript_type "protein_coding";transcript_biotype "protein_coding";gene_id "XLOC_001428";gene_name "QSOX1";class_code "=";oId "Pancreas_00005230";is.last "FALSE";is.first "FALSE";is.singleExon "FALSE"
chr1	transdecoder	exon	180154834	180155172	.	+	.	transcript_id "DNTX_00001624";transcript_type "protein_coding";transcript_biotype "protein_coding";exon_number "1";gene_id "XLOC_001428";gene_name "QSOX1";class_code "=";oId "Pancreas_00005230";is.last "FALSE";is.first "TRUE";is.singleExon "FALSE"
chr1	transdecoder	exon	180166491	180166591	.	+	.	transcript_id "DNTX_00001624";transcript_type "protein_coding";transcript_biotype "protein_coding";exon_number "2";gene_id "XLOC_001428";gene_name "QSOX1";class_code "=";oId "Pancreas_00005230";is.last "FALSE";is.first "FALSE";is.singleExon "FALSE"
chr1	transdecoder	exon	180175321	180175366	.	+	.	transcript_id "DNTX_00001624";transcript_type "protein_coding";transcript_biotype "protein_coding";exon_number "3";gene_id "XLOC_001428";gene_name "QSOX1";class_code "=";oId "Pancreas_00005230";is.last "FALSE";is.first "FALSE";is.singleExon "FALSE"
chr1	transdecoder	exon	180175931	180176033	.	+	.	transcript_id "DNTX_00001624";transcript_type "protein_coding";transcript_biotype "protein_coding";exon_number "4";gene_id "XLOC_001428";gene_name "QSOX1";class_code "=";oId "Pancreas_00005230";is.last "FALSE";is.first "FALSE";is.singleExon "FALSE"
chr1	transdecoder	exon	180178794	180178884	.	+	.	transcript_id "DNTX_00001624";transcript_type "protein_coding";transcript_biotype "protein_coding";exon_number "5";gene_id "XLOC_001428";gene_name "QSOX1";class_code "=";oId "Pancreas_00005230";is.last "FALSE";is.first "FALSE";is.singleExon "FALSE"
chr1	transdecoder	exon	180182174	180182319	.	+	.	transcript_id "DNTX_00001624";transcript_type "protein_coding";transcript_biotype "protein_coding";exon_number "6";gene_id "XLOC_001428";gene_name "QSOX1";class_code "=";oId "Pancreas_00005230";is.last "FALSE";is.first "FALSE";is.singleExon "FALSE"
chr1	transdecoder	exon	180183916	180184050	.	+	.	transcript_id "DNTX_00001624";transcript_type "protein_coding";transcript_biotype "protein_coding";exon_number "7";gene_id "XLOC_001428";gene_name "QSOX1";class_code "=";oId "Pancreas_00005230";is.last "FALSE";is.first "FALSE";is.singleExon "FALSE"
chr1	transdecoder	exon	180186053	180186182	.	+	.	transcript_id "DNTX_00001624";transcript_type "protein_coding";transcript_biotype "protein_coding";exon_number "8";gene_id "XLOC_001428";gene_name "QSOX1";class_code "=";oId "Pancreas_00005230";is.last "FALSE";is.first "FALSE";is.singleExon "FALSE"
chr1	transdecoder	exon	180189552	180189674	.	+	.	transcript_id "DNTX_00001624";transcript_type "protein_coding";transcript_biotype "protein_coding";exon_number "9";gene_id "XLOC_001428";gene_name "QSOX1";class_code "=";oId "Pancreas_00005230";is.last "FALSE";is.first "FALSE";is.singleExon "FALSE"
chr1	transdecoder	exon	180190433	180190580	.	+	.	transcript_id "DNTX_00001624";transcript_type "protein_coding";transcript_biotype "protein_coding";exon_number "10";gene_id "XLOC_001428";gene_name "QSOX1";class_code "=";oId "Pancreas_00005230";is.last "FALSE";is.first "FALSE";is.singleExon "FALSE"
chr1	transdecoder	exon	180194213	180194392	.	+	.	transcript_id "DNTX_00001624";transcript_type "protein_coding";transcript_biotype "protein_coding";exon_number "11";gene_id "XLOC_001428";gene_name "QSOX1";class_code "=";oId "Pancreas_00005230";is.last "FALSE";is.first "FALSE";is.singleExon "FALSE"
chr1	transdecoder	exon	180196262	180204030	.	+	.	transcript_id "DNTX_00001624";transcript_type "protein_coding";transcript_biotype "protein_coding";exon_number "12";gene_id "XLOC_001428";gene_name "QSOX1";class_code "=";oId "Pancreas_00005230";is.last "TRUE";is.first "FALSE";is.singleExon "FALSE"
chr1	transdecoder	five_prime_UTR	180154834	180154907	.	+	.	transcript_id "DNTX_00001624";transcript_type "protein_coding";transcript_biotype "protein_coding";gene_id "XLOC_001428";gene_name "QSOX1";class_code "=";oId "Pancreas_00005230";is.last "FALSE";is.first "FALSE";is.singleExon "FALSE"
chr1	transdecoder	start_codon	180154908	180154910	.	+	0	transcript_id "DNTX_00001624";transcript_type "protein_coding";transcript_biotype "protein_coding";gene_id "XLOC_001428";gene_name "QSOX1";class_code "=";oId "Pancreas_00005230";is.last "FALSE";is.first "FALSE";is.singleExon "FALSE"
chr1	transdecoder	CDS	180154908	180155172	.	+	0	transcript_id "DNTX_00001624";transcript_type "protein_coding";transcript_biotype "protein_coding";gene_id "XLOC_001428";gene_name "QSOX1";class_code "=";oId "Pancreas_00005230";is.last "FALSE";is.first "FALSE";is.singleExon "FALSE"
chr1	transdecoder	CDS	180166491	180166591	.	+	2	transcript_id "DNTX_00001624";transcript_type "protein_coding";transcript_biotype "protein_coding";gene_id "XLOC_001428";gene_name "QSOX1";class_code "=";oId "Pancreas_00005230";is.last "FALSE";is.first "FALSE";is.singleExon "FALSE"
chr1	transdecoder	CDS	180175321	180175366	.	+	0	transcript_id "DNTX_00001624";transcript_type "protein_coding";transcript_biotype "protein_coding";gene_id "XLOC_001428";gene_name "QSOX1";class_code "=";oId "Pancreas_00005230";is.last "FALSE";is.first "FALSE";is.singleExon "FALSE"
chr1	transdecoder	CDS	180175931	180176033	.	+	2	transcript_id "DNTX_00001624";transcript_type "protein_coding";transcript_biotype "protein_coding";gene_id "XLOC_001428";gene_name "QSOX1";class_code "=";oId "Pancreas_00005230";is.last "FALSE";is.first "FALSE";is.singleExon "FALSE"
chr1	transdecoder	CDS	180178794	180178884	.	+	1	transcript_id "DNTX_00001624";transcript_type "protein_coding";transcript_biotype "protein_coding";gene_id "XLOC_001428";gene_name "QSOX1";class_code "=";oId "Pancreas_00005230";is.last "FALSE";is.first "FALSE";is.singleExon "FALSE"
chr1	transdecoder	CDS	180182174	180182319	.	+	0	transcript_id "DNTX_00001624";transcript_type "protein_coding";transcript_biotype "protein_coding";gene_id "XLOC_001428";gene_name "QSOX1";class_code "=";oId "Pancreas_00005230";is.last "FALSE";is.first "FALSE";is.singleExon "FALSE"
chr1	transdecoder	CDS	180183916	180184050	.	+	1	transcript_id "DNTX_00001624";transcript_type "protein_coding";transcript_biotype "protein_coding";gene_id "XLOC_001428";gene_name "QSOX1";class_code "=";oId "Pancreas_00005230";is.last "FALSE";is.first "FALSE";is.singleExon "FALSE"
chr1	transdecoder	CDS	180186053	180186182	.	+	1	transcript_id "DNTX_00001624";transcript_type "protein_coding";transcript_biotype "protein_coding";gene_id "XLOC_001428";gene_name "QSOX1";class_code "=";oId "Pancreas_00005230";is.last "FALSE";is.first "FALSE";is.singleExon "FALSE"
chr1	transdecoder	CDS	180189552	180189674	.	+	0	transcript_id "DNTX_00001624";transcript_type "protein_coding";transcript_biotype "protein_coding";gene_id "XLOC_001428";gene_name "QSOX1";class_code "=";oId "Pancreas_00005230";is.last "FALSE";is.first "FALSE";is.singleExon "FALSE"
chr1	transdecoder	CDS	180190433	180190580	.	+	0	transcript_id "DNTX_00001624";transcript_type "protein_coding";transcript_biotype "protein_coding";gene_id "XLOC_001428";gene_name "QSOX1";class_code "=";oId "Pancreas_00005230";is.last "FALSE";is.first "FALSE";is.singleExon "FALSE"
chr1	transdecoder	CDS	180194213	180194392	.	+	2	transcript_id "DNTX_00001624";transcript_type "protein_coding";transcript_biotype "protein_coding";gene_id "XLOC_001428";gene_name "QSOX1";class_code "=";oId "Pancreas_00005230";is.last "FALSE";is.first "FALSE";is.singleExon "FALSE"
chr1	transdecoder	CDS	180196262	180197034	.	+	2	transcript_id "DNTX_00001624";transcript_type "protein_coding";transcript_biotype "protein_coding";gene_id "XLOC_001428";gene_name "QSOX1";class_code "=";oId "Pancreas_00005230";is.last "FALSE";is.first "FALSE";is.singleExon "FALSE"
chr1	transdecoder	stop_codon	180197035	180197037	.	+	0	transcript_id "DNTX_00001624";transcript_type "protein_coding";transcript_biotype "protein_coding";gene_id "XLOC_001428";gene_name "QSOX1";class_code "=";oId "Pancreas_00005230";is.last "FALSE";is.first "FALSE";is.singleExon "FALSE"
chr1	transdecoder	three_prime_UTR	180197038	180204030	.	+	.	transcript_id "DNTX_00001624";transcript_type "protein_coding";transcript_biotype "protein_coding";gene_id "XLOC_001428";gene_name "QSOX1";class_code "=";oId "Pancreas_00005230";is.last "FALSE";is.first "FALSE";is.singleExon "FALSE"
chr1	transdecoder	transcript	180154895	180198016	.	+	.	transcript_id "DNTX_00012442";transcript_type "protein_coding";transcript_biotype "protein_coding";gene_id "XLOC_001428";gene_name "QSOX1";class_code "j";oId "WholeBlood_00021264";is.last "FALSE";is.first "FALSE";is.singleExon "FALSE"
chr1	transdecoder	exon	180154895	180155172	.	+	.	transcript_id "DNTX_00012442";transcript_type "protein_coding";transcript_biotype "protein_coding";exon_number "1";gene_id "XLOC_001428";gene_name "QSOX1";class_code "j";oId "WholeBlood_00021264";is.last "FALSE";novel_exon_id "nvl_exon18516";novel_exon_type "novel_TSS";is.first "TRUE";is.singleExon "FALSE"
chr1	transdecoder	exon	180166491	180166591	.	+	.	transcript_id "DNTX_00012442";transcript_type "protein_coding";transcript_biotype "protein_coding";exon_number "2";gene_id "XLOC_001428";gene_name "QSOX1";class_code "j";oId "WholeBlood_00021264";is.last "FALSE";is.first "FALSE";is.singleExon "FALSE"
chr1	transdecoder	exon	180175321	180175366	.	+	.	transcript_id "DNTX_00012442";transcript_type "protein_coding";transcript_biotype "protein_coding";exon_number "3";gene_id "XLOC_001428";gene_name "QSOX1";class_code "j";oId "WholeBlood_00021264";is.last "FALSE";is.first "FALSE";is.singleExon "FALSE"
chr1	transdecoder	exon	180175931	180176033	.	+	.	transcript_id "DNTX_00012442";transcript_type "protein_coding";transcript_biotype "protein_coding";exon_number "4";gene_id "XLOC_001428";gene_name "QSOX1";class_code "j";oId "WholeBlood_00021264";is.last "FALSE";is.first "FALSE";is.singleExon "FALSE"
chr1	transdecoder	exon	180178794	180178884	.	+	.	transcript_id "DNTX_00012442";transcript_type "protein_coding";transcript_biotype "protein_coding";exon_number "5";gene_id "XLOC_001428";gene_name "QSOX1";class_code "j";oId "WholeBlood_00021264";is.last "FALSE";is.first "FALSE";is.singleExon "FALSE"
chr1	transdecoder	exon	180182174	180183286	.	+	.	transcript_id "DNTX_00012442";transcript_type "protein_coding";transcript_biotype "protein_coding";exon_number "6";gene_id "XLOC_001428";gene_name "QSOX1";class_code "j";oId "WholeBlood_00021264";is.last "FALSE";novel_exon_id "nvl_exon18517";novel_exon_type "A3SS";is.first "FALSE";is.singleExon "FALSE"
chr1	transdecoder	exon	180183916	180184050	.	+	.	transcript_id "DNTX_00012442";transcript_type "protein_coding";transcript_biotype "protein_coding";exon_number "7";gene_id "XLOC_001428";gene_name "QSOX1";class_code "j";oId "WholeBlood_00021264";is.last "FALSE";is.first "FALSE";is.singleExon "FALSE"
chr1	transdecoder	exon	180186053	180186182	.	+	.	transcript_id "DNTX_00012442";transcript_type "protein_coding";transcript_biotype "protein_coding";exon_number "8";gene_id "XLOC_001428";gene_name "QSOX1";class_code "j";oId "WholeBlood_00021264";is.last "FALSE";is.first "FALSE";is.singleExon "FALSE"
chr1	transdecoder	exon	180189552	180189674	.	+	.	transcript_id "DNTX_00012442";transcript_type "protein_coding";transcript_biotype "protein_coding";exon_number "9";gene_id "XLOC_001428";gene_name "QSOX1";class_code "j";oId "WholeBlood_00021264";is.last "FALSE";is.first "FALSE";is.singleExon "FALSE"
chr1	transdecoder	exon	180190433	180190580	.	+	.	transcript_id "DNTX_00012442";transcript_type "protein_coding";transcript_biotype "protein_coding";exon_number "10";gene_id "XLOC_001428";gene_name "QSOX1";class_code "j";oId "WholeBlood_00021264";is.last "FALSE";is.first "FALSE";is.singleExon "FALSE"
chr1	transdecoder	exon	180194213	180194392	.	+	.	transcript_id "DNTX_00012442";transcript_type "protein_coding";transcript_biotype "protein_coding";exon_number "11";gene_id "XLOC_001428";gene_name "QSOX1";class_code "j";oId "WholeBlood_00021264";is.last "FALSE";is.first "FALSE";is.singleExon "FALSE"
chr1	transdecoder	exon	180196262	180196599	.	+	.	transcript_id "DNTX_00012442";transcript_type "protein_coding";transcript_biotype "protein_coding";exon_number "12";gene_id "XLOC_001428";gene_name "QSOX1";class_code "j";oId "WholeBlood_00021264";is.last "FALSE";is.first "FALSE";is.singleExon "FALSE"
chr1	transdecoder	exon	180197333	180198016	.	+	.	transcript_id "DNTX_00012442";transcript_type "protein_coding";transcript_biotype "protein_coding";exon_number "13";gene_id "XLOC_001428";gene_name "QSOX1";class_code "j";oId "WholeBlood_00021264";is.last "TRUE";is.first "FALSE";is.singleExon "FALSE"
chr1	transdecoder	five_prime_UTR	180154895	180155172	.	+	.	transcript_id "DNTX_00012442";transcript_type "protein_coding";transcript_biotype "protein_coding";gene_id "XLOC_001428";gene_name "QSOX1";class_code "j";oId "WholeBlood_00021264";is.last "FALSE";novel_exon_id "nvl_exon18516";novel_exon_type "novel_TSS";is.first "TRUE";is.singleExon "FALSE"
chr1	transdecoder	five_prime_UTR	180166491	180166591	.	+	.	transcript_id "DNTX_00012442";transcript_type "protein_coding";transcript_biotype "protein_coding";gene_id "XLOC_001428";gene_name "QSOX1";class_code "j";oId "WholeBlood_00021264";is.last "FALSE";is.first "FALSE";is.singleExon "FALSE"
chr1	transdecoder	five_prime_UTR	180175321	180175366	.	+	.	transcript_id "DNTX_00012442";transcript_type "protein_coding";transcript_biotype "protein_coding";gene_id "XLOC_001428";gene_name "QSOX1";class_code "j";oId "WholeBlood_00021264";is.last "FALSE";is.first "FALSE";is.singleExon "FALSE"
chr1	transdecoder	five_prime_UTR	180175931	180176033	.	+	.	transcript_id "DNTX_00012442";transcript_type "protein_coding";transcript_biotype "protein_coding";gene_id "XLOC_001428";gene_name "QSOX1";class_code "j";oId "WholeBlood_00021264";is.last "FALSE";is.first "FALSE";is.singleExon "FALSE"
chr1	transdecoder	five_prime_UTR	180178794	180178884	.	+	.	transcript_id "DNTX_00012442";transcript_type "protein_coding";transcript_biotype "protein_coding";gene_id "XLOC_001428";gene_name "QSOX1";class_code "j";oId "WholeBlood_00021264";is.last "FALSE";is.first "FALSE";is.singleExon "FALSE"
chr1	transdecoder	five_prime_UTR	180182174	180183209	.	+	.	transcript_id "DNTX_00012442";transcript_type "protein_coding";transcript_biotype "protein_coding";gene_id "XLOC_001428";gene_name "QSOX1";class_code "j";oId "WholeBlood_00021264";is.last "FALSE";is.first "FALSE";is.singleExon "FALSE"
chr1	transdecoder	start_codon	180183210	180183212	.	+	0	transcript_id "DNTX_00012442";transcript_type "protein_coding";transcript_biotype "protein_coding";gene_id "XLOC_001428";gene_name "QSOX1";class_code "j";oId "WholeBlood_00021264";is.last "FALSE";is.first "FALSE";is.singleExon "FALSE"
chr1	transdecoder	CDS	180183210	180183286	.	+	0	transcript_id "DNTX_00012442";transcript_type "protein_coding";transcript_biotype "protein_coding";gene_id "XLOC_001428";gene_name "QSOX1";class_code "j";oId "WholeBlood_00021264";is.last "FALSE";is.first "FALSE";is.singleExon "FALSE"
chr1	transdecoder	CDS	180183916	180184050	.	+	1	transcript_id "DNTX_00012442";transcript_type "protein_coding";transcript_biotype "protein_coding";gene_id "XLOC_001428";gene_name "QSOX1";class_code "j";oId "WholeBlood_00021264";is.last "FALSE";is.first "FALSE";is.singleExon "FALSE"
chr1	transdecoder	CDS	180186053	180186182	.	+	1	transcript_id "DNTX_00012442";transcript_type "protein_coding";transcript_biotype "protein_coding";gene_id "XLOC_001428";gene_name "QSOX1";class_code "j";oId "WholeBlood_00021264";is.last "FALSE";is.first "FALSE";is.singleExon "FALSE"
chr1	transdecoder	CDS	180189552	180189674	.	+	0	transcript_id "DNTX_00012442";transcript_type "protein_coding";transcript_biotype "protein_coding";gene_id "XLOC_001428";gene_name "QSOX1";class_code "j";oId "WholeBlood_00021264";is.last "FALSE";is.first "FALSE";is.singleExon "FALSE"
chr1	transdecoder	CDS	180190433	180190580	.	+	0	transcript_id "DNTX_00012442";transcript_type "protein_coding";transcript_biotype "protein_coding";gene_id "XLOC_001428";gene_name "QSOX1";class_code "j";oId "WholeBlood_00021264";is.last "FALSE";is.first "FALSE";is.singleExon "FALSE"
chr1	transdecoder	CDS	180194213	180194392	.	+	2	transcript_id "DNTX_00012442";transcript_type "protein_coding";transcript_biotype "protein_coding";gene_id "XLOC_001428";gene_name "QSOX1";class_code "j";oId "WholeBlood_00021264";is.last "FALSE";is.first "FALSE";is.singleExon "FALSE"
chr1	transdecoder	CDS	180196262	180196599	.	+	2	transcript_id "DNTX_00012442";transcript_type "protein_coding";transcript_biotype "protein_coding";gene_id "XLOC_001428";gene_name "QSOX1";class_code "j";oId "WholeBlood_00021264";is.last "FALSE";is.first "FALSE";is.singleExon "FALSE"
chr1	transdecoder	CDS	180197333	180197338	.	+	0	transcript_id "DNTX_00012442";transcript_type "protein_coding";transcript_biotype "protein_coding";gene_id "XLOC_001428";gene_name "QSOX1";class_code "j";oId "WholeBlood_00021264";is.last "FALSE";is.first "FALSE";is.singleExon "FALSE"
chr1	transdecoder	stop_codon	180197339	180197341	.	+	0	transcript_id "DNTX_00012442";transcript_type "protein_coding";transcript_biotype "protein_coding";gene_id "XLOC_001428";gene_name "QSOX1";class_code "j";oId "WholeBlood_00021264";is.last "FALSE";is.first "FALSE";is.singleExon "FALSE"
chr1	transdecoder	three_prime_UTR	180197342	180198016	.	+	.	transcript_id "DNTX_00012442";transcript_type "protein_coding";transcript_biotype "protein_coding";gene_id "XLOC_001428";gene_name "QSOX1";class_code "j";oId "WholeBlood_00021264";is.last "FALSE";is.first "FALSE";is.singleExon "FALSE"
chr1	StringTie	transcript	180154897	180198034	.	+	.	transcript_id "DNTX_00001625";transcript_type "noncoding";transcript_biotype "noncoding";gene_id "XLOC_001428";gene_name "QSOX1";class_code "=";oId "Pancreas_00005232";is.last "FALSE";is.first "FALSE";is.singleExon "FALSE"
chr1	StringTie	exon	180154897	180155172	.	+	.	transcript_id "DNTX_00001625";transcript_type "noncoding";transcript_biotype "noncoding";exon_number "1";gene_id "XLOC_001428";gene_name "QSOX1";class_code "=";oId "Pancreas_00005232";is.last "FALSE";is.first "TRUE";is.singleExon "FALSE"
chr1	StringTie	exon	180166491	180166591	.	+	.	transcript_id "DNTX_00001625";transcript_type "noncoding";transcript_biotype "noncoding";exon_number "2";gene_id "XLOC_001428";gene_name "QSOX1";class_code "=";oId "Pancreas_00005232";is.last "FALSE";is.first "FALSE";is.singleExon "FALSE"
chr1	StringTie	exon	180175321	180175366	.	+	.	transcript_id "DNTX_00001625";transcript_type "noncoding";transcript_biotype "noncoding";exon_number "3";gene_id "XLOC_001428";gene_name "QSOX1";class_code "=";oId "Pancreas_00005232";is.last "FALSE";is.first "FALSE";is.singleExon "FALSE"
chr1	StringTie	exon	180175931	180176033	.	+	.	transcript_id "DNTX_00001625";transcript_type "noncoding";transcript_biotype "noncoding";exon_number "4";gene_id "XLOC_001428";gene_name "QSOX1";class_code "=";oId "Pancreas_00005232";is.last "FALSE";is.first "FALSE";is.singleExon "FALSE"
chr1	StringTie	exon	180178794	180178884	.	+	.	transcript_id "DNTX_00001625";transcript_type "noncoding";transcript_biotype "noncoding";exon_number "5";gene_id "XLOC_001428";gene_name "QSOX1";class_code "=";oId "Pancreas_00005232";is.last "FALSE";is.first "FALSE";is.singleExon "FALSE"
chr1	StringTie	exon	180182174	180182319	.	+	.	transcript_id "DNTX_00001625";transcript_type "noncoding";transcript_biotype "noncoding";exon_number "6";gene_id "XLOC_001428";gene_name "QSOX1";class_code "=";oId "Pancreas_00005232";is.last "FALSE";is.first "FALSE";is.singleExon "FALSE"
chr1	StringTie	exon	180183916	180184050	.	+	.	transcript_id "DNTX_00001625";transcript_type "noncoding";transcript_biotype "noncoding";exon_number "7";gene_id "XLOC_001428";gene_name "QSOX1";class_code "=";oId "Pancreas_00005232";is.last "FALSE";is.first "FALSE";is.singleExon "FALSE"
chr1	StringTie	exon	180186053	180186182	.	+	.	transcript_id "DNTX_00001625";transcript_type "noncoding";transcript_biotype "noncoding";exon_number "8";gene_id "XLOC_001428";gene_name "QSOX1";class_code "=";oId "Pancreas_00005232";is.last "FALSE";is.first "FALSE";is.singleExon "FALSE"
chr1	StringTie	exon	180189552	180189674	.	+	.	transcript_id "DNTX_00001625";transcript_type "noncoding";transcript_biotype "noncoding";exon_number "9";gene_id "XLOC_001428";gene_name "QSOX1";class_code "=";oId "Pancreas_00005232";is.last "FALSE";is.first "FALSE";is.singleExon "FALSE"
chr1	StringTie	exon	180190433	180190580	.	+	.	transcript_id "DNTX_00001625";transcript_type "noncoding";transcript_biotype "noncoding";exon_number "10";gene_id "XLOC_001428";gene_name "QSOX1";class_code "=";oId "Pancreas_00005232";is.last "FALSE";is.first "FALSE";is.singleExon "FALSE"
chr1	StringTie	exon	180194213	180194392	.	+	.	transcript_id "DNTX_00001625";transcript_type "noncoding";transcript_biotype "noncoding";exon_number "11";gene_id "XLOC_001428";gene_name "QSOX1";class_code "=";oId "Pancreas_00005232";is.last "FALSE";is.first "FALSE";is.singleExon "FALSE"
chr1	StringTie	exon	180196262	180196599	.	+	.	transcript_id "DNTX_00001625";transcript_type "noncoding";transcript_biotype "noncoding";exon_number "12";gene_id "XLOC_001428";gene_name "QSOX1";class_code "=";oId "Pancreas_00005232";is.last "FALSE";is.first "FALSE";is.singleExon "FALSE"
chr1	StringTie	exon	180197333	180198034	.	+	.	transcript_id "DNTX_00001625";transcript_type "noncoding";transcript_biotype "noncoding";exon_number "13";gene_id "XLOC_001428";gene_name "QSOX1";class_code "=";oId "Pancreas_00005232";is.last "TRUE";is.first "FALSE";is.singleExon "FALSE"
chr1	StringTie	transcript	180154897	180205084	.	+	.	transcript_id "DNTX_00001623";transcript_type "noncoding";transcript_biotype "noncoding";gene_id "XLOC_001428";gene_name "QSOX1";class_code "j";oId "Artery-Coronary_00014310";is.last "FALSE";is.first "FALSE";is.singleExon "FALSE"
chr1	StringTie	exon	180154897	180155172	.	+	.	transcript_id "DNTX_00001623";transcript_type "noncoding";transcript_biotype "noncoding";exon_number "1";gene_id "XLOC_001428";gene_name "QSOX1";class_code "j";oId "Artery-Coronary_00014310";is.last "FALSE";is.first "TRUE";is.singleExon "FALSE"
chr1	StringTie	exon	180166491	180166591	.	+	.	transcript_id "DNTX_00001623";transcript_type "noncoding";transcript_biotype "noncoding";exon_number "2";gene_id "XLOC_001428";gene_name "QSOX1";class_code "j";oId "Artery-Coronary_00014310";is.last "FALSE";is.first "FALSE";is.singleExon "FALSE"
chr1	StringTie	exon	180175321	180175366	.	+	.	transcript_id "DNTX_00001623";transcript_type "noncoding";transcript_biotype "noncoding";exon_number "3";gene_id "XLOC_001428";gene_name "QSOX1";class_code "j";oId "Artery-Coronary_00014310";is.last "FALSE";is.first "FALSE";is.singleExon "FALSE"
chr1	StringTie	exon	180175931	180176033	.	+	.	transcript_id "DNTX_00001623";transcript_type "noncoding";transcript_biotype "noncoding";exon_number "4";gene_id "XLOC_001428";gene_name "QSOX1";class_code "j";oId "Artery-Coronary_00014310";is.last "FALSE";is.first "FALSE";is.singleExon "FALSE"
chr1	StringTie	exon	180178794	180178884	.	+	.	transcript_id "DNTX_00001623";transcript_type "noncoding";transcript_biotype "noncoding";exon_number "5";gene_id "XLOC_001428";gene_name "QSOX1";class_code "j";oId "Artery-Coronary_00014310";is.last "FALSE";is.first "FALSE";is.singleExon "FALSE"
chr1	StringTie	exon	180182174	180182319	.	+	.	transcript_id "DNTX_00001623";transcript_type "noncoding";transcript_biotype "noncoding";exon_number "6";gene_id "XLOC_001428";gene_name "QSOX1";class_code "j";oId "Artery-Coronary_00014310";is.last "FALSE";is.first "FALSE";is.singleExon "FALSE"
chr1	StringTie	exon	180183916	180184050	.	+	.	transcript_id "DNTX_00001623";transcript_type "noncoding";transcript_biotype "noncoding";exon_number "7";gene_id "XLOC_001428";gene_name "QSOX1";class_code "j";oId "Artery-Coronary_00014310";is.last "FALSE";is.first "FALSE";is.singleExon "FALSE"
chr1	StringTie	exon	180186053	180186182	.	+	.	transcript_id "DNTX_00001623";transcript_type "noncoding";transcript_biotype "noncoding";exon_number "8";gene_id "XLOC_001428";gene_name "QSOX1";class_code "j";oId "Artery-Coronary_00014310";is.last "FALSE";is.first "FALSE";is.singleExon "FALSE"
chr1	StringTie	exon	180189552	180189674	.	+	.	transcript_id "DNTX_00001623";transcript_type "noncoding";transcript_biotype "noncoding";exon_number "9";gene_id "XLOC_001428";gene_name "QSOX1";class_code "j";oId "Artery-Coronary_00014310";is.last "FALSE";is.first "FALSE";is.singleExon "FALSE"
chr1	StringTie	exon	180190433	180190580	.	+	.	transcript_id "DNTX_00001623";transcript_type "noncoding";transcript_biotype "noncoding";exon_number "10";gene_id "XLOC_001428";gene_name "QSOX1";class_code "j";oId "Artery-Coronary_00014310";is.last "FALSE";is.first "FALSE";is.singleExon "FALSE"
chr1	StringTie	exon	180194213	180194392	.	+	.	transcript_id "DNTX_00001623";transcript_type "noncoding";transcript_biotype "noncoding";exon_number "11";gene_id "XLOC_001428";gene_name "QSOX1";class_code "j";oId "Artery-Coronary_00014310";is.last "FALSE";is.first "FALSE";is.singleExon "FALSE"
chr1	StringTie	exon	180196262	180196890	.	+	.	transcript_id "DNTX_00001623";transcript_type "noncoding";transcript_biotype "noncoding";exon_number "12";gene_id "XLOC_001428";gene_name "QSOX1";class_code "j";oId "Artery-Coronary_00014310";is.last "FALSE";novel_exon_id "nvl_exon18518";novel_exon_type "RI";is.first "FALSE";is.singleExon "FALSE"
chr1	StringTie	exon	180197333	180205084	.	+	.	transcript_id "DNTX_00001623";transcript_type "noncoding";transcript_biotype "noncoding";exon_number "13";gene_id "XLOC_001428";gene_name "QSOX1";class_code "j";oId "Artery-Coronary_00014310";is.last "TRUE";novel_exon_id "nvl_exon18519";novel_exon_type "novel_TES";is.first "FALSE";is.singleExon "FALSE"
chr1	StringTie	transcript	180155086	180175363	.	+	.	transcript_id "DNTX_00018034";transcript_type "noncoding";transcript_biotype "noncoding";gene_id "XLOC_001428";gene_name "QSOX1";class_code "c";oId "Cornea_Adult.Tissue_00020088";is.last "FALSE";is.first "FALSE";is.singleExon "FALSE"
chr1	StringTie	exon	180155086	180155172	.	+	.	transcript_id "DNTX_00018034";transcript_type "noncoding";transcript_biotype "noncoding";exon_number "1";gene_id "XLOC_001428";gene_name "QSOX1";class_code "c";oId "Cornea_Adult.Tissue_00020088";is.last "FALSE";novel_exon_id "nvl_exon18520";novel_exon_type "novel_TSS";is.first "TRUE";is.singleExon "FALSE"
chr1	StringTie	exon	180166491	180166591	.	+	.	transcript_id "DNTX_00018034";transcript_type "noncoding";transcript_biotype "noncoding";exon_number "2";gene_id "XLOC_001428";gene_name "QSOX1";class_code "c";oId "Cornea_Adult.Tissue_00020088";is.last "FALSE";is.first "FALSE";is.singleExon "FALSE"
chr1	StringTie	exon	180175321	180175363	.	+	.	transcript_id "DNTX_00018034";transcript_type "noncoding";transcript_biotype "noncoding";exon_number "3";gene_id "XLOC_001428";gene_name "QSOX1";class_code "c";oId "Cornea_Adult.Tissue_00020088";is.last "TRUE";novel_exon_id "nvl_exon18521";novel_exon_type "novel_TES";is.first "FALSE";is.singleExon "FALSE"
chr1	StringTie	transcript	180155112	180184050	.	+	.	transcript_id "DNTX_00018035";transcript_type "noncoding";transcript_biotype "noncoding";gene_id "XLOC_001428";gene_name "QSOX1";class_code "c";oId "Cornea_Adult.Tissue_00018488";is.last "FALSE";is.first "FALSE";is.singleExon "FALSE"
chr1	StringTie	exon	180155112	180155172	.	+	.	transcript_id "DNTX_00018035";transcript_type "noncoding";transcript_biotype "noncoding";exon_number "1";gene_id "XLOC_001428";gene_name "QSOX1";class_code "c";oId "Cornea_Adult.Tissue_00018488";is.last "FALSE";novel_exon_id "nvl_exon18522";novel_exon_type "novel_TSS";is.first "TRUE";is.singleExon "FALSE"
chr1	StringTie	exon	180166491	180166591	.	+	.	transcript_id "DNTX_00018035";transcript_type "noncoding";transcript_biotype "noncoding";exon_number "2";gene_id "XLOC_001428";gene_name "QSOX1";class_code "c";oId "Cornea_Adult.Tissue_00018488";is.last "FALSE";is.first "FALSE";is.singleExon "FALSE"
chr1	StringTie	exon	180175321	180175366	.	+	.	transcript_id "DNTX_00018035";transcript_type "noncoding";transcript_biotype "noncoding";exon_number "3";gene_id "XLOC_001428";gene_name "QSOX1";class_code "c";oId "Cornea_Adult.Tissue_00018488";is.last "FALSE";is.first "FALSE";is.singleExon "FALSE"
chr1	StringTie	exon	180175931	180176033	.	+	.	transcript_id "DNTX_00018035";transcript_type "noncoding";transcript_biotype "noncoding";exon_number "4";gene_id "XLOC_001428";gene_name "QSOX1";class_code "c";oId "Cornea_Adult.Tissue_00018488";is.last "FALSE";is.first "FALSE";is.singleExon "FALSE"
chr1	StringTie	exon	180178794	180178884	.	+	.	transcript_id "DNTX_00018035";transcript_type "noncoding";transcript_biotype "noncoding";exon_number "5";gene_id "XLOC_001428";gene_name "QSOX1";class_code "c";oId "Cornea_Adult.Tissue_00018488";is.last "FALSE";is.first "FALSE";is.singleExon "FALSE"
chr1	StringTie	exon	180182174	180182319	.	+	.	transcript_id "DNTX_00018035";transcript_type "noncoding";transcript_biotype "noncoding";exon_number "6";gene_id "XLOC_001428";gene_name "QSOX1";class_code "c";oId "Cornea_Adult.Tissue_00018488";is.last "FALSE";is.first "FALSE";is.singleExon "FALSE"
chr1	StringTie	exon	180183916	180184050	.	+	.	transcript_id "DNTX_00018035";transcript_type "noncoding";transcript_biotype "noncoding";exon_number "7";gene_id "XLOC_001428";gene_name "QSOX1";class_code "c";oId "Cornea_Adult.Tissue_00018488";is.last "TRUE";is.first "FALSE";is.singleExon "FALSE"
chr1	StringTie	transcript	180166491	180198016	.	+	.	transcript_id "DNTX_00004313";transcript_type "noncoding";transcript_biotype "noncoding";gene_id "XLOC_001428";gene_name "QSOX1";class_code "j";oId "RPE_Fetal.Tissue_00029225";is.last "FALSE";is.first "FALSE";is.singleExon "FALSE"
chr1	StringTie	exon	180166491	180166591	.	+	.	transcript_id "DNTX_00004313";transcript_type "noncoding";transcript_biotype "noncoding";exon_number "1";gene_id "XLOC_001428";gene_name "QSOX1";class_code "j";oId "RPE_Fetal.Tissue_00029225";is.last "FALSE";is.first "TRUE";is.singleExon "FALSE"
chr1	StringTie	exon	180175321	180175366	.	+	.	transcript_id "DNTX_00004313";transcript_type "noncoding";transcript_biotype "noncoding";exon_number "2";gene_id "XLOC_001428";gene_name "QSOX1";class_code "j";oId "RPE_Fetal.Tissue_00029225";is.last "FALSE";is.first "FALSE";is.singleExon "FALSE"
chr1	StringTie	exon	180175931	180176033	.	+	.	transcript_id "DNTX_00004313";transcript_type "noncoding";transcript_biotype "noncoding";exon_number "3";gene_id "XLOC_001428";gene_name "QSOX1";class_code "j";oId "RPE_Fetal.Tissue_00029225";is.last "FALSE";is.first "FALSE";is.singleExon "FALSE"
chr1	StringTie	exon	180178794	180178884	.	+	.	transcript_id "DNTX_00004313";transcript_type "noncoding";transcript_biotype "noncoding";exon_number "4";gene_id "XLOC_001428";gene_name "QSOX1";class_code "j";oId "RPE_Fetal.Tissue_00029225";is.last "FALSE";is.first "FALSE";is.singleExon "FALSE"
chr1	StringTie	exon	180182174	180182319	.	+	.	transcript_id "DNTX_00004313";transcript_type "noncoding";transcript_biotype "noncoding";exon_number "5";gene_id "XLOC_001428";gene_name "QSOX1";class_code "j";oId "RPE_Fetal.Tissue_00029225";is.last "FALSE";is.first "FALSE";is.singleExon "FALSE"
chr1	StringTie	exon	180183916	180184050	.	+	.	transcript_id "DNTX_00004313";transcript_type "noncoding";transcript_biotype "noncoding";exon_number "6";gene_id "XLOC_001428";gene_name "QSOX1";class_code "j";oId "RPE_Fetal.Tissue_00029225";is.last "FALSE";is.first "FALSE";is.singleExon "FALSE"
chr1	StringTie	exon	180186053	180186182	.	+	.	transcript_id "DNTX_00004313";transcript_type "noncoding";transcript_biotype "noncoding";exon_number "7";gene_id "XLOC_001428";gene_name "QSOX1";class_code "j";oId "RPE_Fetal.Tissue_00029225";is.last "FALSE";is.first "FALSE";is.singleExon "FALSE"
chr1	StringTie	exon	180189552	180189674	.	+	.	transcript_id "DNTX_00004313";transcript_type "noncoding";transcript_biotype "noncoding";exon_number "8";gene_id "XLOC_001428";gene_name "QSOX1";class_code "j";oId "RPE_Fetal.Tissue_00029225";is.last "FALSE";is.first "FALSE";is.singleExon "FALSE"
chr1	StringTie	exon	180190433	180190580	.	+	.	transcript_id "DNTX_00004313";transcript_type "noncoding";transcript_biotype "noncoding";exon_number "9";gene_id "XLOC_001428";gene_name "QSOX1";class_code "j";oId "RPE_Fetal.Tissue_00029225";is.last "FALSE";is.first "FALSE";is.singleExon "FALSE"
chr1	StringTie	exon	180194213	180194392	.	+	.	transcript_id "DNTX_00004313";transcript_type "noncoding";transcript_biotype "noncoding";exon_number "10";gene_id "XLOC_001428";gene_name "QSOX1";class_code "j";oId "RPE_Fetal.Tissue_00029225";is.last "FALSE";is.first "FALSE";is.singleExon "FALSE"
chr1	StringTie	exon	180196262	180196890	.	+	.	transcript_id "DNTX_00004313";transcript_type "noncoding";transcript_biotype "noncoding";exon_number "11";gene_id "XLOC_001428";gene_name "QSOX1";class_code "j";oId "RPE_Fetal.Tissue_00029225";is.last "FALSE";novel_exon_id "nvl_exon18518";novel_exon_type "RI";is.first "FALSE";is.singleExon "FALSE"
chr1	StringTie	exon	180197333	180198016	.	+	.	transcript_id "DNTX_00004313";transcript_type "noncoding";transcript_biotype "noncoding";exon_number "12";gene_id "XLOC_001428";gene_name "QSOX1";class_code "j";oId "RPE_Fetal.Tissue_00029225";is.last "TRUE";is.first "FALSE";is.singleExon "FALSE"
chr1	StringTie	transcript	180166491	180198034	.	+	.	transcript_id "DNTX_00004315";transcript_type "noncoding";transcript_biotype "noncoding";gene_id "XLOC_001428";gene_name "QSOX1";class_code "c";oId "RPE_Fetal.Tissue_00025628";is.last "FALSE";is.first "FALSE";is.singleExon "FALSE"
chr1	StringTie	exon	180166491	180166591	.	+	.	transcript_id "DNTX_00004315";transcript_type "noncoding";transcript_biotype "noncoding";exon_number "1";gene_id "XLOC_001428";gene_name "QSOX1";class_code "c";oId "RPE_Fetal.Tissue_00025628";is.last "FALSE";is.first "TRUE";is.singleExon "FALSE"
chr1	StringTie	exon	180175321	180175366	.	+	.	transcript_id "DNTX_00004315";transcript_type "noncoding";transcript_biotype "noncoding";exon_number "2";gene_id "XLOC_001428";gene_name "QSOX1";class_code "c";oId "RPE_Fetal.Tissue_00025628";is.last "FALSE";is.first "FALSE";is.singleExon "FALSE"
chr1	StringTie	exon	180175931	180176033	.	+	.	transcript_id "DNTX_00004315";transcript_type "noncoding";transcript_biotype "noncoding";exon_number "3";gene_id "XLOC_001428";gene_name "QSOX1";class_code "c";oId "RPE_Fetal.Tissue_00025628";is.last "FALSE";is.first "FALSE";is.singleExon "FALSE"
chr1	StringTie	exon	180178794	180178884	.	+	.	transcript_id "DNTX_00004315";transcript_type "noncoding";transcript_biotype "noncoding";exon_number "4";gene_id "XLOC_001428";gene_name "QSOX1";class_code "c";oId "RPE_Fetal.Tissue_00025628";is.last "FALSE";is.first "FALSE";is.singleExon "FALSE"
chr1	StringTie	exon	180182174	180182319	.	+	.	transcript_id "DNTX_00004315";transcript_type "noncoding";transcript_biotype "noncoding";exon_number "5";gene_id "XLOC_001428";gene_name "QSOX1";class_code "c";oId "RPE_Fetal.Tissue_00025628";is.last "FALSE";is.first "FALSE";is.singleExon "FALSE"
chr1	StringTie	exon	180183916	180184050	.	+	.	transcript_id "DNTX_00004315";transcript_type "noncoding";transcript_biotype "noncoding";exon_number "6";gene_id "XLOC_001428";gene_name "QSOX1";class_code "c";oId "RPE_Fetal.Tissue_00025628";is.last "FALSE";is.first "FALSE";is.singleExon "FALSE"
chr1	StringTie	exon	180186053	180186182	.	+	.	transcript_id "DNTX_00004315";transcript_type "noncoding";transcript_biotype "noncoding";exon_number "7";gene_id "XLOC_001428";gene_name "QSOX1";class_code "c";oId "RPE_Fetal.Tissue_00025628";is.last "FALSE";is.first "FALSE";is.singleExon "FALSE"
chr1	StringTie	exon	180189552	180189674	.	+	.	transcript_id "DNTX_00004315";transcript_type "noncoding";transcript_biotype "noncoding";exon_number "8";gene_id "XLOC_001428";gene_name "QSOX1";class_code "c";oId "RPE_Fetal.Tissue_00025628";is.last "FALSE";is.first "FALSE";is.singleExon "FALSE"
chr1	StringTie	exon	180190433	180190580	.	+	.	transcript_id "DNTX_00004315";transcript_type "noncoding";transcript_biotype "noncoding";exon_number "9";gene_id "XLOC_001428";gene_name "QSOX1";class_code "c";oId "RPE_Fetal.Tissue_00025628";is.last "FALSE";is.first "FALSE";is.singleExon "FALSE"
chr1	StringTie	exon	180194213	180194392	.	+	.	transcript_id "DNTX_00004315";transcript_type "noncoding";transcript_biotype "noncoding";exon_number "10";gene_id "XLOC_001428";gene_name "QSOX1";class_code "c";oId "RPE_Fetal.Tissue_00025628";is.last "FALSE";is.first "FALSE";is.singleExon "FALSE"
chr1	StringTie	exon	180196262	180198034	.	+	.	transcript_id "DNTX_00004315";transcript_type "noncoding";transcript_biotype "noncoding";exon_number "11";gene_id "XLOC_001428";gene_name "QSOX1";class_code "c";oId "RPE_Fetal.Tissue_00025628";is.last "TRUE";is.first "FALSE";is.singleExon "FALSE"
chr1	StringTie	transcript	180166491	180198034	.	+	.	transcript_id "DNTX_00004314";transcript_type "noncoding";transcript_biotype "noncoding";gene_id "XLOC_001428";gene_name "QSOX1";class_code "c";oId "RPE_Fetal.Tissue_00025627";is.last "FALSE";is.first "FALSE";is.singleExon "FALSE"
chr1	StringTie	exon	180166491	180166591	.	+	.	transcript_id "DNTX_00004314";transcript_type "noncoding";transcript_biotype "noncoding";exon_number "1";gene_id "XLOC_001428";gene_name "QSOX1";class_code "c";oId "RPE_Fetal.Tissue_00025627";is.last "FALSE";is.first "TRUE";is.singleExon "FALSE"
chr1	StringTie	exon	180175321	180175366	.	+	.	transcript_id "DNTX_00004314";transcript_type "noncoding";transcript_biotype "noncoding";exon_number "2";gene_id "XLOC_001428";gene_name "QSOX1";class_code "c";oId "RPE_Fetal.Tissue_00025627";is.last "FALSE";is.first "FALSE";is.singleExon "FALSE"
chr1	StringTie	exon	180175931	180176033	.	+	.	transcript_id "DNTX_00004314";transcript_type "noncoding";transcript_biotype "noncoding";exon_number "3";gene_id "XLOC_001428";gene_name "QSOX1";class_code "c";oId "RPE_Fetal.Tissue_00025627";is.last "FALSE";is.first "FALSE";is.singleExon "FALSE"
chr1	StringTie	exon	180178794	180178884	.	+	.	transcript_id "DNTX_00004314";transcript_type "noncoding";transcript_biotype "noncoding";exon_number "4";gene_id "XLOC_001428";gene_name "QSOX1";class_code "c";oId "RPE_Fetal.Tissue_00025627";is.last "FALSE";is.first "FALSE";is.singleExon "FALSE"
chr1	StringTie	exon	180182174	180182319	.	+	.	transcript_id "DNTX_00004314";transcript_type "noncoding";transcript_biotype "noncoding";exon_number "5";gene_id "XLOC_001428";gene_name "QSOX1";class_code "c";oId "RPE_Fetal.Tissue_00025627";is.last "FALSE";is.first "FALSE";is.singleExon "FALSE"
chr1	StringTie	exon	180183916	180184050	.	+	.	transcript_id "DNTX_00004314";transcript_type "noncoding";transcript_biotype "noncoding";exon_number "6";gene_id "XLOC_001428";gene_name "QSOX1";class_code "c";oId "RPE_Fetal.Tissue_00025627";is.last "FALSE";is.first "FALSE";is.singleExon "FALSE"
chr1	StringTie	exon	180186053	180186182	.	+	.	transcript_id "DNTX_00004314";transcript_type "noncoding";transcript_biotype "noncoding";exon_number "7";gene_id "XLOC_001428";gene_name "QSOX1";class_code "c";oId "RPE_Fetal.Tissue_00025627";is.last "FALSE";is.first "FALSE";is.singleExon "FALSE"
chr1	StringTie	exon	180189552	180189674	.	+	.	transcript_id "DNTX_00004314";transcript_type "noncoding";transcript_biotype "noncoding";exon_number "8";gene_id "XLOC_001428";gene_name "QSOX1";class_code "c";oId "RPE_Fetal.Tissue_00025627";is.last "FALSE";is.first "FALSE";is.singleExon "FALSE"
chr1	StringTie	exon	180190433	180190580	.	+	.	transcript_id "DNTX_00004314";transcript_type "noncoding";transcript_biotype "noncoding";exon_number "9";gene_id "XLOC_001428";gene_name "QSOX1";class_code "c";oId "RPE_Fetal.Tissue_00025627";is.last "FALSE";is.first "FALSE";is.singleExon "FALSE"
chr1	StringTie	exon	180194213	180194392	.	+	.	transcript_id "DNTX_00004314";transcript_type "noncoding";transcript_biotype "noncoding";exon_number "10";gene_id "XLOC_001428";gene_name "QSOX1";class_code "c";oId "RPE_Fetal.Tissue_00025627";is.last "FALSE";is.first "FALSE";is.singleExon "FALSE"
chr1	StringTie	exon	180196262	180196599	.	+	.	transcript_id "DNTX_00004314";transcript_type "noncoding";transcript_biotype "noncoding";exon_number "11";gene_id "XLOC_001428";gene_name "QSOX1";class_code "c";oId "RPE_Fetal.Tissue_00025627";is.last "FALSE";is.first "FALSE";is.singleExon "FALSE"
chr1	StringTie	exon	180197333	180198034	.	+	.	transcript_id "DNTX_00004314";transcript_type "noncoding";transcript_biotype "noncoding";exon_number "12";gene_id "XLOC_001428";gene_name "QSOX1";class_code "c";oId "RPE_Fetal.Tissue_00025627";is.last "TRUE";is.first "FALSE";is.singleExon "FALSE"
chr1	StringTie	transcript	180186091	180198283	.	+	.	transcript_id "DNTX_00018036";transcript_type "noncoding";transcript_biotype "noncoding";gene_id "XLOC_001428";gene_name "QSOX1";class_code "c";oId "Cornea_Adult.Tissue_00018489";is.last "FALSE";is.first "FALSE";is.singleExon "FALSE"
chr1	StringTie	exon	180186091	180186182	.	+	.	transcript_id "DNTX_00018036";transcript_type "noncoding";transcript_biotype "noncoding";exon_number "1";gene_id "XLOC_001428";gene_name "QSOX1";class_code "c";oId "Cornea_Adult.Tissue_00018489";is.last "FALSE";novel_exon_id "nvl_exon18523";novel_exon_type "novel_TSS";is.first "TRUE";is.singleExon "FALSE"
chr1	StringTie	exon	180189552	180189674	.	+	.	transcript_id "DNTX_00018036";transcript_type "noncoding";transcript_biotype "noncoding";exon_number "2";gene_id "XLOC_001428";gene_name "QSOX1";class_code "c";oId "Cornea_Adult.Tissue_00018489";is.last "FALSE";is.first "FALSE";is.singleExon "FALSE"
chr1	StringTie	exon	180190433	180190580	.	+	.	transcript_id "DNTX_00018036";transcript_type "noncoding";transcript_biotype "noncoding";exon_number "3";gene_id "XLOC_001428";gene_name "QSOX1";class_code "c";oId "Cornea_Adult.Tissue_00018489";is.last "FALSE";is.first "FALSE";is.singleExon "FALSE"
chr1	StringTie	exon	180194213	180194392	.	+	.	transcript_id "DNTX_00018036";transcript_type "noncoding";transcript_biotype "noncoding";exon_number "4";gene_id "XLOC_001428";gene_name "QSOX1";class_code "c";oId "Cornea_Adult.Tissue_00018489";is.last "FALSE";is.first "FALSE";is.singleExon "FALSE"
chr1	StringTie	exon	180196262	180198283	.	+	.	transcript_id "DNTX_00018036";transcript_type "noncoding";transcript_biotype "noncoding";exon_number "5";gene_id "XLOC_001428";gene_name "QSOX1";class_code "c";oId "Cornea_Adult.Tissue_00018489";is.last "TRUE";novel_exon_id "nvl_exon18524";novel_exon_type "novel_TES";is.first "FALSE";is.singleExon "FALSE"
chr1	StringTie	transcript	180197583	180198035	.	+	.	transcript_id "DNTX_00018037";transcript_type "noncoding";transcript_biotype "noncoding";gene_id "XLOC_001428";gene_name "QSOX1";class_code "c";oId "Cornea_Adult.Tissue_00014299";is.last "TRUE";is.first "TRUE";is.singleExon "TRUE"
chr1	StringTie	exon	180197583	180198035	.	+	.	transcript_id "DNTX_00018037";transcript_type "noncoding";transcript_biotype "noncoding";exon_number "1";gene_id "XLOC_001428";gene_name "QSOX1";class_code "c";oId "Cornea_Adult.Tissue_00014299";is.last "TRUE";is.first "TRUE";is.singleExon "TRUE"
chr1	transdecoder	gene	180230286	180279022	.	+	.	gene_id "XLOC_001429";gene_name "LHX4";is.last "FALSE";is.first "FALSE";is.singleExon "FALSE"
chr1	transdecoder	transcript	180230286	180278982	.	+	.	transcript_id "DNTX_00006449";transcript_type "protein_coding";transcript_biotype "protein_coding";gene_id "XLOC_001429";gene_name "LHX4";class_code "=";oId "ESC_Stem.Cell.Line_00011233";is.last "FALSE";is.first "FALSE";is.singleExon "FALSE"
chr1	transdecoder	exon	180230286	180230605	.	+	.	transcript_id "DNTX_00006449";transcript_type "protein_coding";transcript_biotype "protein_coding";exon_number "1";gene_id "XLOC_001429";gene_name "LHX4";class_code "=";oId "ESC_Stem.Cell.Line_00011233";is.last "FALSE";is.first "TRUE";is.singleExon "FALSE"
chr1	transdecoder	exon	180248285	180248456	.	+	.	transcript_id "DNTX_00006449";transcript_type "protein_coding";transcript_biotype "protein_coding";exon_number "2";gene_id "XLOC_001429";gene_name "LHX4";class_code "=";oId "ESC_Stem.Cell.Line_00011233";is.last "FALSE";is.first "FALSE";is.singleExon "FALSE"
chr1	transdecoder	exon	180266392	180266594	.	+	.	transcript_id "DNTX_00006449";transcript_type "protein_coding";transcript_biotype "protein_coding";exon_number "3";gene_id "XLOC_001429";gene_name "LHX4";class_code "=";oId "ESC_Stem.Cell.Line_00011233";is.last "FALSE";is.first "FALSE";is.singleExon "FALSE"
chr1	transdecoder	exon	180271380	180271534	.	+	.	transcript_id "DNTX_00006449";transcript_type "protein_coding";transcript_biotype "protein_coding";exon_number "4";gene_id "XLOC_001429";gene_name "LHX4";class_code "=";oId "ESC_Stem.Cell.Line_00011233";is.last "FALSE";is.first "FALSE";is.singleExon "FALSE"
chr1	transdecoder	exon	180271835	180272006	.	+	.	transcript_id "DNTX_00006449";transcript_type "protein_coding";transcript_biotype "protein_coding";exon_number "5";gene_id "XLOC_001429";gene_name "LHX4";class_code "=";oId "ESC_Stem.Cell.Line_00011233";is.last "FALSE";is.first "FALSE";is.singleExon "FALSE"
chr1	transdecoder	exon	180274185	180278982	.	+	.	transcript_id "DNTX_00006449";transcript_type "protein_coding";transcript_biotype "protein_coding";exon_number "6";gene_id "XLOC_001429";gene_name "LHX4";class_code "=";oId "ESC_Stem.Cell.Line_00011233";is.last "TRUE";is.first "FALSE";is.singleExon "FALSE"
chr1	transdecoder	five_prime_UTR	180230286	180230529	.	+	.	transcript_id "DNTX_00006449";transcript_type "protein_coding";transcript_biotype "protein_coding";gene_id "XLOC_001429";gene_name "LHX4";class_code "=";oId "ESC_Stem.Cell.Line_00011233";is.last "FALSE";is.first "FALSE";is.singleExon "FALSE"
chr1	transdecoder	start_codon	180230530	180230532	.	+	0	transcript_id "DNTX_00006449";transcript_type "protein_coding";transcript_biotype "protein_coding";gene_id "XLOC_001429";gene_name "LHX4";class_code "=";oId "ESC_Stem.Cell.Line_00011233";is.last "FALSE";is.first "FALSE";is.singleExon "FALSE"
chr1	transdecoder	CDS	180230530	180230605	.	+	0	transcript_id "DNTX_00006449";transcript_type "protein_coding";transcript_biotype "protein_coding";gene_id "XLOC_001429";gene_name "LHX4";class_code "=";oId "ESC_Stem.Cell.Line_00011233";is.last "FALSE";is.first "FALSE";is.singleExon "FALSE"
chr1	transdecoder	CDS	180248285	180248456	.	+	2	transcript_id "DNTX_00006449";transcript_type "protein_coding";transcript_biotype "protein_coding";gene_id "XLOC_001429";gene_name "LHX4";class_code "=";oId "ESC_Stem.Cell.Line_00011233";is.last "FALSE";is.first "FALSE";is.singleExon "FALSE"
chr1	transdecoder	CDS	180266392	180266594	.	+	1	transcript_id "DNTX_00006449";transcript_type "protein_coding";transcript_biotype "protein_coding";gene_id "XLOC_001429";gene_name "LHX4";class_code "=";oId "ESC_Stem.Cell.Line_00011233";is.last "FALSE";is.first "FALSE";is.singleExon "FALSE"
chr1	transdecoder	CDS	180271380	180271534	.	+	2	transcript_id "DNTX_00006449";transcript_type "protein_coding";transcript_biotype "protein_coding";gene_id "XLOC_001429";gene_name "LHX4";class_code "=";oId "ESC_Stem.Cell.Line_00011233";is.last "FALSE";is.first "FALSE";is.singleExon "FALSE"
chr1	transdecoder	CDS	180271835	180272006	.	+	0	transcript_id "DNTX_00006449";transcript_type "protein_coding";transcript_biotype "protein_coding";gene_id "XLOC_001429";gene_name "LHX4";class_code "=";oId "ESC_Stem.Cell.Line_00011233";is.last "FALSE";is.first "FALSE";is.singleExon "FALSE"
chr1	transdecoder	CDS	180274185	180274576	.	+	2	transcript_id "DNTX_00006449";transcript_type "protein_coding";transcript_biotype "protein_coding";gene_id "XLOC_001429";gene_name "LHX4";class_code "=";oId "ESC_Stem.Cell.Line_00011233";is.last "FALSE";is.first "FALSE";is.singleExon "FALSE"
chr1	transdecoder	stop_codon	180274577	180274579	.	+	0	transcript_id "DNTX_00006449";transcript_type "protein_coding";transcript_biotype "protein_coding";gene_id "XLOC_001429";gene_name "LHX4";class_code "=";oId "ESC_Stem.Cell.Line_00011233";is.last "FALSE";is.first "FALSE";is.singleExon "FALSE"
chr1	transdecoder	three_prime_UTR	180274580	180278982	.	+	.	transcript_id "DNTX_00006449";transcript_type "protein_coding";transcript_biotype "protein_coding";gene_id "XLOC_001429";gene_name "LHX4";class_code "=";oId "ESC_Stem.Cell.Line_00011233";is.last "FALSE";is.first "FALSE";is.singleExon "FALSE"
chr1	StringTie	transcript	180266384	180272056	.	+	.	transcript_id "DNTX_00019647";transcript_type "noncoding";transcript_biotype "noncoding";gene_id "XLOC_001429";gene_name "LHX4";class_code "j";oId "Cornea_Fetal.Tissue_00013606";is.last "FALSE";is.first "FALSE";is.singleExon "FALSE"
chr1	StringTie	exon	180266384	180266594	.	+	.	transcript_id "DNTX_00019647";transcript_type "noncoding";transcript_biotype "noncoding";exon_number "1";gene_id "XLOC_001429";gene_name "LHX4";class_code "j";oId "Cornea_Fetal.Tissue_00013606";is.last "FALSE";novel_exon_id "nvl_exon18525";novel_exon_type "novel_TSS";is.first "TRUE";is.singleExon "FALSE"
chr1	StringTie	exon	180271380	180271534	.	+	.	transcript_id "DNTX_00019647";transcript_type "noncoding";transcript_biotype "noncoding";exon_number "2";gene_id "XLOC_001429";gene_name "LHX4";class_code "j";oId "Cornea_Fetal.Tissue_00013606";is.last "FALSE";is.first "FALSE";is.singleExon "FALSE"
chr1	StringTie	exon	180271835	180272056	.	+	.	transcript_id "DNTX_00019647";transcript_type "noncoding";transcript_biotype "noncoding";exon_number "3";gene_id "XLOC_001429";gene_name "LHX4";class_code "j";oId "Cornea_Fetal.Tissue_00013606";is.last "TRUE";novel_exon_id "nvl_exon18526";novel_exon_type "novel_TES";is.first "FALSE";is.singleExon "FALSE"
chr1	StringTie	transcript	180271383	180272584	.	+	.	transcript_id "DNTX_00013449";transcript_type "noncoding";transcript_biotype "noncoding";gene_id "XLOC_001429";gene_name "LHX4";class_code "c";oId "Colon-Transverse_00012390";is.last "FALSE";is.first "FALSE";is.singleExon "FALSE"
chr1	StringTie	exon	180271383	180271534	.	+	.	transcript_id "DNTX_00013449";transcript_type "noncoding";transcript_biotype "noncoding";exon_number "1";gene_id "XLOC_001429";gene_name "LHX4";class_code "c";oId "Colon-Transverse_00012390";is.last "FALSE";novel_exon_id "nvl_exon18527";novel_exon_type "novel_TSS";is.first "TRUE";is.singleExon "FALSE"
chr1	StringTie	exon	180271835	180272584	.	+	.	transcript_id "DNTX_00013449";transcript_type "noncoding";transcript_biotype "noncoding";exon_number "2";gene_id "XLOC_001429";gene_name "LHX4";class_code "c";oId "Colon-Transverse_00012390";is.last "TRUE";novel_exon_id "nvl_exon18528";novel_exon_type "novel_TES";is.first "FALSE";is.singleExon "FALSE"
chr1	StringTie	transcript	180275930	180279022	.	+	.	transcript_id "DNTX_00007877";transcript_type "noncoding";transcript_biotype "noncoding";gene_id "XLOC_001429";gene_name "LHX4";class_code "o";oId "Retina_Adult.Tissue_00099925";is.last "TRUE";is.first "TRUE";is.singleExon "TRUE"
chr1	StringTie	exon	180275930	180279022	.	+	.	transcript_id "DNTX_00007877";transcript_type "noncoding";transcript_biotype "noncoding";exon_number "1";gene_id "XLOC_001429";gene_name "LHX4";class_code "o";oId "Retina_Adult.Tissue_00099925";is.last "TRUE";is.first "TRUE";is.singleExon "TRUE"
chr1	transdecoder	gene	180269653	180502954	.	-	.	gene_id "XLOC_002893";gene_name "ACBD6";is.last "FALSE";is.first "FALSE";is.singleExon "FALSE"
chr1	transdecoder	transcript	180269653	180502954	.	-	.	transcript_id "DNTX_00014259";transcript_type "protein_coding";transcript_biotype "protein_coding";gene_id "XLOC_002893";gene_name "ACBD6";class_code "=";oId "Brain-CerebellarHemisphere_00023243";is.last "FALSE";is.first "FALSE";is.singleExon "FALSE"
chr1	transdecoder	exon	180269653	180271971	.	-	.	transcript_id "DNTX_00014259";transcript_type "protein_coding";transcript_biotype "protein_coding";exon_number "14";gene_id "XLOC_002893";gene_name "ACBD6";class_code "=";oId "Brain-CerebellarHemisphere_00023243";is.last "TRUE";is.first "FALSE";is.singleExon "FALSE"
chr1	transdecoder	exon	180272613	180272692	.	-	.	transcript_id "DNTX_00014259";transcript_type "protein_coding";transcript_biotype "protein_coding";exon_number "13";gene_id "XLOC_002893";gene_name "ACBD6";class_code "=";oId "Brain-CerebellarHemisphere_00023243";is.last "FALSE";is.first "FALSE";is.singleExon "FALSE"
chr1	transdecoder	exon	180273338	180273398	.	-	.	transcript_id "DNTX_00014259";transcript_type "protein_coding";transcript_biotype "protein_coding";exon_number "12";gene_id "XLOC_002893";gene_name "ACBD6";class_code "=";oId "Brain-CerebellarHemisphere_00023243";is.last "FALSE";is.first "FALSE";is.singleExon "FALSE"
chr1	transdecoder	exon	180273937	180274112	.	-	.	transcript_id "DNTX_00014259";transcript_type "protein_coding";transcript_biotype "protein_coding";exon_number "11";gene_id "XLOC_002893";gene_name "ACBD6";class_code "=";oId "Brain-CerebellarHemisphere_00023243";is.last "FALSE";is.first "FALSE";is.singleExon "FALSE"
chr1	transdecoder	exon	180274651	180275412	.	-	.	transcript_id "DNTX_00014259";transcript_type "protein_coding";transcript_biotype "protein_coding";exon_number "10";gene_id "XLOC_002893";gene_name "ACBD6";class_code "=";oId "Brain-CerebellarHemisphere_00023243";is.last "FALSE";is.first "FALSE";is.singleExon "FALSE"
chr1	transdecoder	exon	180281306	180281386	.	-	.	transcript_id "DNTX_00014259";transcript_type "protein_coding";transcript_biotype "protein_coding";exon_number "9";gene_id "XLOC_002893";gene_name "ACBD6";class_code "=";oId "Brain-CerebellarHemisphere_00023243";is.last "FALSE";is.first "FALSE";is.singleExon "FALSE"
chr1	transdecoder	exon	180288270	180288517	.	-	.	transcript_id "DNTX_00014259";transcript_type "protein_coding";transcript_biotype "protein_coding";exon_number "8";gene_id "XLOC_002893";gene_name "ACBD6";class_code "=";oId "Brain-CerebellarHemisphere_00023243";is.last "FALSE";is.first "FALSE";is.singleExon "FALSE"
chr1	transdecoder	exon	180314692	180314722	.	-	.	transcript_id "DNTX_00014259";transcript_type "protein_coding";transcript_biotype "protein_coding";exon_number "7";gene_id "XLOC_002893";gene_name "ACBD6";class_code "=";oId "Brain-CerebellarHemisphere_00023243";is.last "FALSE";is.first "FALSE";is.singleExon "FALSE"
chr1	transdecoder	exon	180397516	180397605	.	-	.	transcript_id "DNTX_00014259";transcript_type "protein_coding";transcript_biotype "protein_coding";exon_number "6";gene_id "XLOC_002893";gene_name "ACBD6";class_code "=";oId "Brain-CerebellarHemisphere_00023243";is.last "FALSE";is.first "FALSE";is.singleExon "FALSE"
chr1	transdecoder	exon	180413366	180413471	.	-	.	transcript_id "DNTX_00014259";transcript_type "protein_coding";transcript_biotype "protein_coding";exon_number "5";gene_id "XLOC_002893";gene_name "ACBD6";class_code "=";oId "Brain-CerebellarHemisphere_00023243";is.last "FALSE";is.first "FALSE";is.singleExon "FALSE"
chr1	transdecoder	exon	180430180	180430262	.	-	.	transcript_id "DNTX_00014259";transcript_type "protein_coding";transcript_biotype "protein_coding";exon_number "4";gene_id "XLOC_002893";gene_name "ACBD6";class_code "=";oId "Brain-CerebellarHemisphere_00023243";is.last "FALSE";is.first "FALSE";is.singleExon "FALSE"
chr1	transdecoder	exon	180492269	180492365	.	-	.	transcript_id "DNTX_00014259";transcript_type "protein_coding";transcript_biotype "protein_coding";exon_number "3";gene_id "XLOC_002893";gene_name "ACBD6";class_code "=";oId "Brain-CerebellarHemisphere_00023243";is.last "FALSE";is.first "FALSE";is.singleExon "FALSE"
chr1	transdecoder	exon	180495461	180495525	.	-	.	transcript_id "DNTX_00014259";transcript_type "protein_coding";transcript_biotype "protein_coding";exon_number "2";gene_id "XLOC_002893";gene_name "ACBD6";class_code "=";oId "Brain-CerebellarHemisphere_00023243";is.last "FALSE";is.first "FALSE";is.singleExon "FALSE"
chr1	transdecoder	exon	180502045	180502954	.	-	.	transcript_id "DNTX_00014259";transcript_type "protein_coding";transcript_biotype "protein_coding";exon_number "1";gene_id "XLOC_002893";gene_name "ACBD6";class_code "=";oId "Brain-CerebellarHemisphere_00023243";is.last "FALSE";is.first "TRUE";is.singleExon "FALSE"
chr1	transdecoder	five_prime_UTR	180502267	180502954	.	-	.	transcript_id "DNTX_00014259";transcript_type "protein_coding";transcript_biotype "protein_coding";gene_id "XLOC_002893";gene_name "ACBD6";class_code "=";oId "Brain-CerebellarHemisphere_00023243";is.last "FALSE";is.first "FALSE";is.singleExon "FALSE"
chr1	transdecoder	start_codon	180502264	180502266	.	-	2	transcript_id "DNTX_00014259";transcript_type "protein_coding";transcript_biotype "protein_coding";gene_id "XLOC_002893";gene_name "ACBD6";class_code "=";oId "Brain-CerebellarHemisphere_00023243";is.last "FALSE";is.first "FALSE";is.singleExon "FALSE"
chr1	transdecoder	CDS	180288366	180288517	.	-	2	transcript_id "DNTX_00014259";transcript_type "protein_coding";transcript_biotype "protein_coding";gene_id "XLOC_002893";gene_name "ACBD6";class_code "=";oId "Brain-CerebellarHemisphere_00023243";is.last "FALSE";is.first "FALSE";is.singleExon "FALSE"
chr1	transdecoder	CDS	180314692	180314722	.	-	0	transcript_id "DNTX_00014259";transcript_type "protein_coding";transcript_biotype "protein_coding";gene_id "XLOC_002893";gene_name "ACBD6";class_code "=";oId "Brain-CerebellarHemisphere_00023243";is.last "FALSE";is.first "FALSE";is.singleExon "FALSE"
chr1	transdecoder	CDS	180397516	180397605	.	-	0	transcript_id "DNTX_00014259";transcript_type "protein_coding";transcript_biotype "protein_coding";gene_id "XLOC_002893";gene_name "ACBD6";class_code "=";oId "Brain-CerebellarHemisphere_00023243";is.last "FALSE";is.first "FALSE";is.singleExon "FALSE"
chr1	transdecoder	CDS	180413366	180413471	.	-	1	transcript_id "DNTX_00014259";transcript_type "protein_coding";transcript_biotype "protein_coding";gene_id "XLOC_002893";gene_name "ACBD6";class_code "=";oId "Brain-CerebellarHemisphere_00023243";is.last "FALSE";is.first "FALSE";is.singleExon "FALSE"
chr1	transdecoder	CDS	180430180	180430262	.	-	0	transcript_id "DNTX_00014259";transcript_type "protein_coding";transcript_biotype "protein_coding";gene_id "XLOC_002893";gene_name "ACBD6";class_code "=";oId "Brain-CerebellarHemisphere_00023243";is.last "FALSE";is.first "FALSE";is.singleExon "FALSE"
chr1	transdecoder	CDS	180492269	180492365	.	-	1	transcript_id "DNTX_00014259";transcript_type "protein_coding";transcript_biotype "protein_coding";gene_id "XLOC_002893";gene_name "ACBD6";class_code "=";oId "Brain-CerebellarHemisphere_00023243";is.last "FALSE";is.first "FALSE";is.singleExon "FALSE"
chr1	transdecoder	CDS	180495461	180495525	.	-	0	transcript_id "DNTX_00014259";transcript_type "protein_coding";transcript_biotype "protein_coding";gene_id "XLOC_002893";gene_name "ACBD6";class_code "=";oId "Brain-CerebellarHemisphere_00023243";is.last "FALSE";is.first "FALSE";is.singleExon "FALSE"
chr1	transdecoder	CDS	180502045	180502266	.	-	0	transcript_id "DNTX_00014259";transcript_type "protein_coding";transcript_biotype "protein_coding";gene_id "XLOC_002893";gene_name "ACBD6";class_code "=";oId "Brain-CerebellarHemisphere_00023243";is.last "FALSE";is.first "FALSE";is.singleExon "FALSE"
chr1	transdecoder	stop_codon	180288363	180288365	.	-	2	transcript_id "DNTX_00014259";transcript_type "protein_coding";transcript_biotype "protein_coding";gene_id "XLOC_002893";gene_name "ACBD6";class_code "=";oId "Brain-CerebellarHemisphere_00023243";is.last "FALSE";is.first "FALSE";is.singleExon "FALSE"
chr1	transdecoder	three_prime_UTR	180269653	180271971	.	-	.	transcript_id "DNTX_00014259";transcript_type "protein_coding";transcript_biotype "protein_coding";gene_id "XLOC_002893";gene_name "ACBD6";class_code "=";oId "Brain-CerebellarHemisphere_00023243";is.last "TRUE";is.first "FALSE";is.singleExon "FALSE"
chr1	transdecoder	three_prime_UTR	180272613	180272692	.	-	.	transcript_id "DNTX_00014259";transcript_type "protein_coding";transcript_biotype "protein_coding";gene_id "XLOC_002893";gene_name "ACBD6";class_code "=";oId "Brain-CerebellarHemisphere_00023243";is.last "FALSE";is.first "FALSE";is.singleExon "FALSE"
chr1	transdecoder	three_prime_UTR	180273338	180273398	.	-	.	transcript_id "DNTX_00014259";transcript_type "protein_coding";transcript_biotype "protein_coding";gene_id "XLOC_002893";gene_name "ACBD6";class_code "=";oId "Brain-CerebellarHemisphere_00023243";is.last "FALSE";is.first "FALSE";is.singleExon "FALSE"
chr1	transdecoder	three_prime_UTR	180273937	180274112	.	-	.	transcript_id "DNTX_00014259";transcript_type "protein_coding";transcript_biotype "protein_coding";gene_id "XLOC_002893";gene_name "ACBD6";class_code "=";oId "Brain-CerebellarHemisphere_00023243";is.last "FALSE";is.first "FALSE";is.singleExon "FALSE"
chr1	transdecoder	three_prime_UTR	180274651	180275412	.	-	.	transcript_id "DNTX_00014259";transcript_type "protein_coding";transcript_biotype "protein_coding";gene_id "XLOC_002893";gene_name "ACBD6";class_code "=";oId "Brain-CerebellarHemisphere_00023243";is.last "FALSE";is.first "FALSE";is.singleExon "FALSE"
chr1	transdecoder	three_prime_UTR	180281306	180281386	.	-	.	transcript_id "DNTX_00014259";transcript_type "protein_coding";transcript_biotype "protein_coding";gene_id "XLOC_002893";gene_name "ACBD6";class_code "=";oId "Brain-CerebellarHemisphere_00023243";is.last "FALSE";is.first "FALSE";is.singleExon "FALSE"
chr1	transdecoder	three_prime_UTR	180288270	180288362	.	-	.	transcript_id "DNTX_00014259";transcript_type "protein_coding";transcript_biotype "protein_coding";gene_id "XLOC_002893";gene_name "ACBD6";class_code "=";oId "Brain-CerebellarHemisphere_00023243";is.last "FALSE";is.first "FALSE";is.singleExon "FALSE"
chr1	StringTie	transcript	180269724	180274163	.	-	.	transcript_id "DNTX_00020486";transcript_type "noncoding";transcript_biotype "noncoding";gene_id "XLOC_002893";gene_name "ACBD6";class_code "j";oId "Cornea_Fetal.Tissue_00015149";is.last "FALSE";is.first "FALSE";is.singleExon "FALSE"
chr1	StringTie	exon	180269724	180270423	.	-	.	transcript_id "DNTX_00020486";transcript_type "noncoding";transcript_biotype "noncoding";exon_number "3";gene_id "XLOC_002893";gene_name "ACBD6";class_code "j";oId "Cornea_Fetal.Tissue_00015149";is.last "TRUE";novel_exon_id "nvl_exon18529";novel_exon_type "novel_TES";is.first "FALSE";is.singleExon "FALSE"
chr1	StringTie	exon	180273338	180273398	.	-	.	transcript_id "DNTX_00020486";transcript_type "noncoding";transcript_biotype "noncoding";exon_number "2";gene_id "XLOC_002893";gene_name "ACBD6";class_code "j";oId "Cornea_Fetal.Tissue_00015149";is.last "FALSE";is.first "FALSE";is.singleExon "FALSE"
chr1	StringTie	exon	180273937	180274163	.	-	.	transcript_id "DNTX_00020486";transcript_type "noncoding";transcript_biotype "noncoding";exon_number "1";gene_id "XLOC_002893";gene_name "ACBD6";class_code "j";oId "Cornea_Fetal.Tissue_00015149";is.last "FALSE";novel_exon_id "nvl_exon18530";novel_exon_type "A3SS";is.first "TRUE";is.singleExon "FALSE"
chr1	StringTie	transcript	180272279	180276224	.	-	.	transcript_id "DNTX_00025253";transcript_type "noncoding";transcript_biotype "noncoding";gene_id "XLOC_002893";gene_name "ACBD6";class_code "n";oId "Colon-Sigmoid_00036135";is.last "FALSE";is.first "FALSE";is.singleExon "FALSE"
chr1	StringTie	exon	180272279	180272692	.	-	.	transcript_id "DNTX_00025253";transcript_type "noncoding";transcript_biotype "noncoding";exon_number "3";gene_id "XLOC_002893";gene_name "ACBD6";class_code "n";oId "Colon-Sigmoid_00036135";is.last "TRUE";novel_exon_id "nvl_exon18531";novel_exon_type "A5SS";is.first "FALSE";is.singleExon "FALSE"
chr1	StringTie	exon	180273338	180274112	.	-	.	transcript_id "DNTX_00025253";transcript_type "noncoding";transcript_biotype "noncoding";exon_number "2";gene_id "XLOC_002893";gene_name "ACBD6";class_code "n";oId "Colon-Sigmoid_00036135";is.last "FALSE";novel_exon_id "nvl_exon18532";novel_exon_type "RI";is.first "FALSE";is.singleExon "FALSE"
chr1	StringTie	exon	180274651	180276224	.	-	.	transcript_id "DNTX_00025253";transcript_type "noncoding";transcript_biotype "noncoding";exon_number "1";gene_id "XLOC_002893";gene_name "ACBD6";class_code "n";oId "Colon-Sigmoid_00036135";is.last "FALSE";is.first "TRUE";is.singleExon "FALSE"
chr1	StringTie	transcript	180272602	180276224	.	-	.	transcript_id "DNTX_00011525";transcript_type "noncoding";transcript_biotype "noncoding";gene_id "XLOC_002893";gene_name "ACBD6";class_code "=";oId "Lung_00012852";is.last "FALSE";is.first "FALSE";is.singleExon "FALSE"
chr1	StringTie	exon	180272602	180273398	.	-	.	transcript_id "DNTX_00011525";transcript_type "noncoding";transcript_biotype "noncoding";exon_number "3";gene_id "XLOC_002893";gene_name "ACBD6";class_code "=";oId "Lung_00012852";is.last "TRUE";is.first "FALSE";is.singleExon "FALSE"
chr1	StringTie	exon	180273937	180274112	.	-	.	transcript_id "DNTX_00011525";transcript_type "noncoding";transcript_biotype "noncoding";exon_number "2";gene_id "XLOC_002893";gene_name "ACBD6";class_code "=";oId "Lung_00012852";is.last "FALSE";is.first "FALSE";is.singleExon "FALSE"
chr1	StringTie	exon	180274651	180276224	.	-	.	transcript_id "DNTX_00011525";transcript_type "noncoding";transcript_biotype "noncoding";exon_number "1";gene_id "XLOC_002893";gene_name "ACBD6";class_code "=";oId "Lung_00012852";is.last "FALSE";is.first "TRUE";is.singleExon "FALSE"
chr1	StringTie	transcript	180273614	180274713	.	-	.	transcript_id "DNTX_00008879";transcript_type "noncoding";transcript_biotype "noncoding";gene_id "XLOC_002893";gene_name "ACBD6";class_code "=";oId "Retina_Adult.Tissue_00011269";is.last "FALSE";is.first "FALSE";is.singleExon "FALSE"
chr1	StringTie	exon	180273614	180274112	.	-	.	transcript_id "DNTX_00008879";transcript_type "noncoding";transcript_biotype "noncoding";exon_number "2";gene_id "XLOC_002893";gene_name "ACBD6";class_code "=";oId "Retina_Adult.Tissue_00011269";is.last "TRUE";is.first "FALSE";is.singleExon "FALSE"
chr1	StringTie	exon	180274651	180274713	.	-	.	transcript_id "DNTX_00008879";transcript_type "noncoding";transcript_biotype "noncoding";exon_number "1";gene_id "XLOC_002893";gene_name "ACBD6";class_code "=";oId "Retina_Adult.Tissue_00011269";is.last "FALSE";is.first "TRUE";is.singleExon "FALSE"
chr1	StringTie	transcript	180275380	180430262	.	-	.	transcript_id "DNTX_00020487";transcript_type "noncoding";transcript_biotype "noncoding";gene_id "XLOC_002893";gene_name "ACBD6";class_code "=";oId "Cornea_Fetal.Tissue_00007293";is.last "FALSE";is.first "FALSE";is.singleExon "FALSE"
chr1	StringTie	exon	180275380	180275412	.	-	.	transcript_id "DNTX_00020487";transcript_type "noncoding";transcript_biotype "noncoding";exon_number "7";gene_id "XLOC_002893";gene_name "ACBD6";class_code "=";oId "Cornea_Fetal.Tissue_00007293";is.last "TRUE";is.first "FALSE";is.singleExon "FALSE"
chr1	StringTie	exon	180281306	180281386	.	-	.	transcript_id "DNTX_00020487";transcript_type "noncoding";transcript_biotype "noncoding";exon_number "6";gene_id "XLOC_002893";gene_name "ACBD6";class_code "=";oId "Cornea_Fetal.Tissue_00007293";is.last "FALSE";is.first "FALSE";is.singleExon "FALSE"
chr1	StringTie	exon	180288270	180288517	.	-	.	transcript_id "DNTX_00020487";transcript_type "noncoding";transcript_biotype "noncoding";exon_number "5";gene_id "XLOC_002893";gene_name "ACBD6";class_code "=";oId "Cornea_Fetal.Tissue_00007293";is.last "FALSE";is.first "FALSE";is.singleExon "FALSE"
chr1	StringTie	exon	180314692	180314722	.	-	.	transcript_id "DNTX_00020487";transcript_type "noncoding";transcript_biotype "noncoding";exon_number "4";gene_id "XLOC_002893";gene_name "ACBD6";class_code "=";oId "Cornea_Fetal.Tissue_00007293";is.last "FALSE";is.first "FALSE";is.singleExon "FALSE"
chr1	StringTie	exon	180397516	180397605	.	-	.	transcript_id "DNTX_00020487";transcript_type "noncoding";transcript_biotype "noncoding";exon_number "3";gene_id "XLOC_002893";gene_name "ACBD6";class_code "=";oId "Cornea_Fetal.Tissue_00007293";is.last "FALSE";is.first "FALSE";is.singleExon "FALSE"
chr1	StringTie	exon	180413366	180413471	.	-	.	transcript_id "DNTX_00020487";transcript_type "noncoding";transcript_biotype "noncoding";exon_number "2";gene_id "XLOC_002893";gene_name "ACBD6";class_code "=";oId "Cornea_Fetal.Tissue_00007293";is.last "FALSE";is.first "FALSE";is.singleExon "FALSE"
chr1	StringTie	exon	180430180	180430262	.	-	.	transcript_id "DNTX_00020487";transcript_type "noncoding";transcript_biotype "noncoding";exon_number "1";gene_id "XLOC_002893";gene_name "ACBD6";class_code "=";oId "Cornea_Fetal.Tissue_00007293";is.last "FALSE";is.first "TRUE";is.singleExon "FALSE"
chr1	transdecoder	transcript	180279140	180502952	.	-	.	transcript_id "DNTX_00020488";transcript_type "protein_coding";transcript_biotype "protein_coding";gene_id "XLOC_002893";gene_name "ACBD6";class_code "j";oId "Cornea_Fetal.Tissue_00014171";is.last "FALSE";is.first "FALSE";is.singleExon "FALSE"
chr1	transdecoder	exon	180279140	180281386	.	-	.	transcript_id "DNTX_00020488";transcript_type "protein_coding";transcript_biotype "protein_coding";exon_number "10";gene_id "XLOC_002893";gene_name "ACBD6";class_code "j";oId "Cornea_Fetal.Tissue_00014171";is.last "TRUE";novel_exon_id "nvl_exon18533";novel_exon_type "A5SS";is.first "FALSE";is.singleExon "FALSE"
chr1	transdecoder	exon	180287276	180287402	.	-	.	transcript_id "DNTX_00020488";transcript_type "protein_coding";transcript_biotype "protein_coding";exon_number "9";gene_id "XLOC_002893";gene_name "ACBD6";class_code "j";oId "Cornea_Fetal.Tissue_00014171";is.last "FALSE";is.first "FALSE";is.singleExon "FALSE"
chr1	transdecoder	exon	180288270	180288517	.	-	.	transcript_id "DNTX_00020488";transcript_type "protein_coding";transcript_biotype "protein_coding";exon_number "8";gene_id "XLOC_002893";gene_name "ACBD6";class_code "j";oId "Cornea_Fetal.Tissue_00014171";is.last "FALSE";is.first "FALSE";is.singleExon "FALSE"
chr1	transdecoder	exon	180314692	180314722	.	-	.	transcript_id "DNTX_00020488";transcript_type "protein_coding";transcript_biotype "protein_coding";exon_number "7";gene_id "XLOC_002893";gene_name "ACBD6";class_code "j";oId "Cornea_Fetal.Tissue_00014171";is.last "FALSE";is.first "FALSE";is.singleExon "FALSE"
chr1	transdecoder	exon	180397516	180397605	.	-	.	transcript_id "DNTX_00020488";transcript_type "protein_coding";transcript_biotype "protein_coding";exon_number "6";gene_id "XLOC_002893";gene_name "ACBD6";class_code "j";oId "Cornea_Fetal.Tissue_00014171";is.last "FALSE";is.first "FALSE";is.singleExon "FALSE"
chr1	transdecoder	exon	180413366	180413471	.	-	.	transcript_id "DNTX_00020488";transcript_type "protein_coding";transcript_biotype "protein_coding";exon_number "5";gene_id "XLOC_002893";gene_name "ACBD6";class_code "j";oId "Cornea_Fetal.Tissue_00014171";is.last "FALSE";is.first "FALSE";is.singleExon "FALSE"
chr1	transdecoder	exon	180430180	180430262	.	-	.	transcript_id "DNTX_00020488";transcript_type "protein_coding";transcript_biotype "protein_coding";exon_number "4";gene_id "XLOC_002893";gene_name "ACBD6";class_code "j";oId "Cornea_Fetal.Tissue_00014171";is.last "FALSE";is.first "FALSE";is.singleExon "FALSE"
chr1	transdecoder	exon	180492269	180492365	.	-	.	transcript_id "DNTX_00020488";transcript_type "protein_coding";transcript_biotype "protein_coding";exon_number "3";gene_id "XLOC_002893";gene_name "ACBD6";class_code "j";oId "Cornea_Fetal.Tissue_00014171";is.last "FALSE";is.first "FALSE";is.singleExon "FALSE"
chr1	transdecoder	exon	180495461	180495525	.	-	.	transcript_id "DNTX_00020488";transcript_type "protein_coding";transcript_biotype "protein_coding";exon_number "2";gene_id "XLOC_002893";gene_name "ACBD6";class_code "j";oId "Cornea_Fetal.Tissue_00014171";is.last "FALSE";is.first "FALSE";is.singleExon "FALSE"
chr1	transdecoder	exon	180502045	180502952	.	-	.	transcript_id "DNTX_00020488";transcript_type "protein_coding";transcript_biotype "protein_coding";exon_number "1";gene_id "XLOC_002893";gene_name "ACBD6";class_code "j";oId "Cornea_Fetal.Tissue_00014171";is.last "FALSE";novel_exon_id "nvl_exon18534";novel_exon_type "A3SS";is.first "TRUE";is.singleExon "FALSE"
chr1	transdecoder	five_prime_UTR	180502267	180502952	.	-	.	transcript_id "DNTX_00020488";transcript_type "protein_coding";transcript_biotype "protein_coding";gene_id "XLOC_002893";gene_name "ACBD6";class_code "j";oId "Cornea_Fetal.Tissue_00014171";is.last "FALSE";is.first "FALSE";is.singleExon "FALSE"
chr1	transdecoder	start_codon	180502264	180502266	.	-	2	transcript_id "DNTX_00020488";transcript_type "protein_coding";transcript_biotype "protein_coding";gene_id "XLOC_002893";gene_name "ACBD6";class_code "j";oId "Cornea_Fetal.Tissue_00014171";is.last "FALSE";is.first "FALSE";is.singleExon "FALSE"
chr1	transdecoder	CDS	180288366	180288517	.	-	2	transcript_id "DNTX_00020488";transcript_type "protein_coding";transcript_biotype "protein_coding";gene_id "XLOC_002893";gene_name "ACBD6";class_code "j";oId "Cornea_Fetal.Tissue_00014171";is.last "FALSE";is.first "FALSE";is.singleExon "FALSE"
chr1	transdecoder	CDS	180314692	180314722	.	-	0	transcript_id "DNTX_00020488";transcript_type "protein_coding";transcript_biotype "protein_coding";gene_id "XLOC_002893";gene_name "ACBD6";class_code "j";oId "Cornea_Fetal.Tissue_00014171";is.last "FALSE";is.first "FALSE";is.singleExon "FALSE"
chr1	transdecoder	CDS	180397516	180397605	.	-	0	transcript_id "DNTX_00020488";transcript_type "protein_coding";transcript_biotype "protein_coding";gene_id "XLOC_002893";gene_name "ACBD6";class_code "j";oId "Cornea_Fetal.Tissue_00014171";is.last "FALSE";is.first "FALSE";is.singleExon "FALSE"
chr1	transdecoder	CDS	180413366	180413471	.	-	1	transcript_id "DNTX_00020488";transcript_type "protein_coding";transcript_biotype "protein_coding";gene_id "XLOC_002893";gene_name "ACBD6";class_code "j";oId "Cornea_Fetal.Tissue_00014171";is.last "FALSE";is.first "FALSE";is.singleExon "FALSE"
chr1	transdecoder	CDS	180430180	180430262	.	-	0	transcript_id "DNTX_00020488";transcript_type "protein_coding";transcript_biotype "protein_coding";gene_id "XLOC_002893";gene_name "ACBD6";class_code "j";oId "Cornea_Fetal.Tissue_00014171";is.last "FALSE";is.first "FALSE";is.singleExon "FALSE"
chr1	transdecoder	CDS	180492269	180492365	.	-	1	transcript_id "DNTX_00020488";transcript_type "protein_coding";transcript_biotype "protein_coding";gene_id "XLOC_002893";gene_name "ACBD6";class_code "j";oId "Cornea_Fetal.Tissue_00014171";is.last "FALSE";is.first "FALSE";is.singleExon "FALSE"
chr1	transdecoder	CDS	180495461	180495525	.	-	0	transcript_id "DNTX_00020488";transcript_type "protein_coding";transcript_biotype "protein_coding";gene_id "XLOC_002893";gene_name "ACBD6";class_code "j";oId "Cornea_Fetal.Tissue_00014171";is.last "FALSE";is.first "FALSE";is.singleExon "FALSE"
chr1	transdecoder	CDS	180502045	180502266	.	-	0	transcript_id "DNTX_00020488";transcript_type "protein_coding";transcript_biotype "protein_coding";gene_id "XLOC_002893";gene_name "ACBD6";class_code "j";oId "Cornea_Fetal.Tissue_00014171";is.last "FALSE";is.first "FALSE";is.singleExon "FALSE"
chr1	transdecoder	stop_codon	180288363	180288365	.	-	2	transcript_id "DNTX_00020488";transcript_type "protein_coding";transcript_biotype "protein_coding";gene_id "XLOC_002893";gene_name "ACBD6";class_code "j";oId "Cornea_Fetal.Tissue_00014171";is.last "FALSE";is.first "FALSE";is.singleExon "FALSE"
chr1	transdecoder	three_prime_UTR	180279140	180281386	.	-	.	transcript_id "DNTX_00020488";transcript_type "protein_coding";transcript_biotype "protein_coding";gene_id "XLOC_002893";gene_name "ACBD6";class_code "j";oId "Cornea_Fetal.Tissue_00014171";is.last "TRUE";novel_exon_id "nvl_exon18533";novel_exon_type "A5SS";is.first "FALSE";is.singleExon "FALSE"
chr1	transdecoder	three_prime_UTR	180287276	180287402	.	-	.	transcript_id "DNTX_00020488";transcript_type "protein_coding";transcript_biotype "protein_coding";gene_id "XLOC_002893";gene_name "ACBD6";class_code "j";oId "Cornea_Fetal.Tissue_00014171";is.last "FALSE";is.first "FALSE";is.singleExon "FALSE"
chr1	transdecoder	three_prime_UTR	180288270	180288362	.	-	.	transcript_id "DNTX_00020488";transcript_type "protein_coding";transcript_biotype "protein_coding";gene_id "XLOC_002893";gene_name "ACBD6";class_code "j";oId "Cornea_Fetal.Tissue_00014171";is.last "FALSE";is.first "FALSE";is.singleExon "FALSE"
chr1	transdecoder	transcript	180279886	180502815	.	-	.	transcript_id "DNTX_00005822";transcript_type "protein_coding";transcript_biotype "protein_coding";gene_id "XLOC_002893";gene_name "ACBD6";class_code "j";oId "Retina_Fetal.Tissue_00027141";is.last "FALSE";is.first "FALSE";is.singleExon "FALSE"
chr1	transdecoder	exon	180279886	180287402	.	-	.	transcript_id "DNTX_00005822";transcript_type "protein_coding";transcript_biotype "protein_coding";exon_number "9";gene_id "XLOC_002893";gene_name "ACBD6";class_code "j";oId "Retina_Fetal.Tissue_00027141";is.last "TRUE";novel_exon_id "nvl_exon18535";novel_exon_type "A5SS";is.first "FALSE";is.singleExon "FALSE"
chr1	transdecoder	exon	180288270	180288517	.	-	.	transcript_id "DNTX_00005822";transcript_type "protein_coding";transcript_biotype "protein_coding";exon_number "8";gene_id "XLOC_002893";gene_name "ACBD6";class_code "j";oId "Retina_Fetal.Tissue_00027141";is.last "FALSE";is.first "FALSE";is.singleExon "FALSE"
chr1	transdecoder	exon	180314692	180314722	.	-	.	transcript_id "DNTX_00005822";transcript_type "protein_coding";transcript_biotype "protein_coding";exon_number "7";gene_id "XLOC_002893";gene_name "ACBD6";class_code "j";oId "Retina_Fetal.Tissue_00027141";is.last "FALSE";is.first "FALSE";is.singleExon "FALSE"
chr1	transdecoder	exon	180397516	180397605	.	-	.	transcript_id "DNTX_00005822";transcript_type "protein_coding";transcript_biotype "protein_coding";exon_number "6";gene_id "XLOC_002893";gene_name "ACBD6";class_code "j";oId "Retina_Fetal.Tissue_00027141";is.last "FALSE";is.first "FALSE";is.singleExon "FALSE"
chr1	transdecoder	exon	180413366	180413471	.	-	.	transcript_id "DNTX_00005822";transcript_type "protein_coding";transcript_biotype "protein_coding";exon_number "5";gene_id "XLOC_002893";gene_name "ACBD6";class_code "j";oId "Retina_Fetal.Tissue_00027141";is.last "FALSE";is.first "FALSE";is.singleExon "FALSE"
chr1	transdecoder	exon	180430180	180430262	.	-	.	transcript_id "DNTX_00005822";transcript_type "protein_coding";transcript_biotype "protein_coding";exon_number "4";gene_id "XLOC_002893";gene_name "ACBD6";class_code "j";oId "Retina_Fetal.Tissue_00027141";is.last "FALSE";is.first "FALSE";is.singleExon "FALSE"
chr1	transdecoder	exon	180492269	180492365	.	-	.	transcript_id "DNTX_00005822";transcript_type "protein_coding";transcript_biotype "protein_coding";exon_number "3";gene_id "XLOC_002893";gene_name "ACBD6";class_code "j";oId "Retina_Fetal.Tissue_00027141";is.last "FALSE";is.first "FALSE";is.singleExon "FALSE"
chr1	transdecoder	exon	180495461	180495525	.	-	.	transcript_id "DNTX_00005822";transcript_type "protein_coding";transcript_biotype "protein_coding";exon_number "2";gene_id "XLOC_002893";gene_name "ACBD6";class_code "j";oId "Retina_Fetal.Tissue_00027141";is.last "FALSE";is.first "FALSE";is.singleExon "FALSE"
chr1	transdecoder	exon	180502045	180502815	.	-	.	transcript_id "DNTX_00005822";transcript_type "protein_coding";transcript_biotype "protein_coding";exon_number "1";gene_id "XLOC_002893";gene_name "ACBD6";class_code "j";oId "Retina_Fetal.Tissue_00027141";is.last "FALSE";novel_exon_id "nvl_exon18536";novel_exon_type "A3SS";is.first "TRUE";is.singleExon "FALSE"
chr1	transdecoder	five_prime_UTR	180502267	180502815	.	-	.	transcript_id "DNTX_00005822";transcript_type "protein_coding";transcript_biotype "protein_coding";gene_id "XLOC_002893";gene_name "ACBD6";class_code "j";oId "Retina_Fetal.Tissue_00027141";is.last "FALSE";is.first "FALSE";is.singleExon "FALSE"
chr1	transdecoder	start_codon	180502264	180502266	.	-	2	transcript_id "DNTX_00005822";transcript_type "protein_coding";transcript_biotype "protein_coding";gene_id "XLOC_002893";gene_name "ACBD6";class_code "j";oId "Retina_Fetal.Tissue_00027141";is.last "FALSE";is.first "FALSE";is.singleExon "FALSE"
chr1	transdecoder	CDS	180288366	180288517	.	-	2	transcript_id "DNTX_00005822";transcript_type "protein_coding";transcript_biotype "protein_coding";gene_id "XLOC_002893";gene_name "ACBD6";class_code "j";oId "Retina_Fetal.Tissue_00027141";is.last "FALSE";is.first "FALSE";is.singleExon "FALSE"
chr1	transdecoder	CDS	180314692	180314722	.	-	0	transcript_id "DNTX_00005822";transcript_type "protein_coding";transcript_biotype "protein_coding";gene_id "XLOC_002893";gene_name "ACBD6";class_code "j";oId "Retina_Fetal.Tissue_00027141";is.last "FALSE";is.first "FALSE";is.singleExon "FALSE"
chr1	transdecoder	CDS	180397516	180397605	.	-	0	transcript_id "DNTX_00005822";transcript_type "protein_coding";transcript_biotype "protein_coding";gene_id "XLOC_002893";gene_name "ACBD6";class_code "j";oId "Retina_Fetal.Tissue_00027141";is.last "FALSE";is.first "FALSE";is.singleExon "FALSE"
chr1	transdecoder	CDS	180413366	180413471	.	-	1	transcript_id "DNTX_00005822";transcript_type "protein_coding";transcript_biotype "protein_coding";gene_id "XLOC_002893";gene_name "ACBD6";class_code "j";oId "Retina_Fetal.Tissue_00027141";is.last "FALSE";is.first "FALSE";is.singleExon "FALSE"
chr1	transdecoder	CDS	180430180	180430262	.	-	0	transcript_id "DNTX_00005822";transcript_type "protein_coding";transcript_biotype "protein_coding";gene_id "XLOC_002893";gene_name "ACBD6";class_code "j";oId "Retina_Fetal.Tissue_00027141";is.last "FALSE";is.first "FALSE";is.singleExon "FALSE"
chr1	transdecoder	CDS	180492269	180492365	.	-	1	transcript_id "DNTX_00005822";transcript_type "protein_coding";transcript_biotype "protein_coding";gene_id "XLOC_002893";gene_name "ACBD6";class_code "j";oId "Retina_Fetal.Tissue_00027141";is.last "FALSE";is.first "FALSE";is.singleExon "FALSE"
chr1	transdecoder	CDS	180495461	180495525	.	-	0	transcript_id "DNTX_00005822";transcript_type "protein_coding";transcript_biotype "protein_coding";gene_id "XLOC_002893";gene_name "ACBD6";class_code "j";oId "Retina_Fetal.Tissue_00027141";is.last "FALSE";is.first "FALSE";is.singleExon "FALSE"
chr1	transdecoder	CDS	180502045	180502266	.	-	0	transcript_id "DNTX_00005822";transcript_type "protein_coding";transcript_biotype "protein_coding";gene_id "XLOC_002893";gene_name "ACBD6";class_code "j";oId "Retina_Fetal.Tissue_00027141";is.last "FALSE";is.first "FALSE";is.singleExon "FALSE"
chr1	transdecoder	stop_codon	180288363	180288365	.	-	2	transcript_id "DNTX_00005822";transcript_type "protein_coding";transcript_biotype "protein_coding";gene_id "XLOC_002893";gene_name "ACBD6";class_code "j";oId "Retina_Fetal.Tissue_00027141";is.last "FALSE";is.first "FALSE";is.singleExon "FALSE"
chr1	transdecoder	three_prime_UTR	180279886	180287402	.	-	.	transcript_id "DNTX_00005822";transcript_type "protein_coding";transcript_biotype "protein_coding";gene_id "XLOC_002893";gene_name "ACBD6";class_code "j";oId "Retina_Fetal.Tissue_00027141";is.last "TRUE";novel_exon_id "nvl_exon18535";novel_exon_type "A5SS";is.first "FALSE";is.singleExon "FALSE"
chr1	transdecoder	three_prime_UTR	180288270	180288362	.	-	.	transcript_id "DNTX_00005822";transcript_type "protein_coding";transcript_biotype "protein_coding";gene_id "XLOC_002893";gene_name "ACBD6";class_code "j";oId "Retina_Fetal.Tissue_00027141";is.last "FALSE";is.first "FALSE";is.singleExon "FALSE"
chr1	transdecoder	transcript	180280880	180502827	.	-	.	transcript_id "DNTX_00020489";transcript_type "protein_coding";transcript_biotype "protein_coding";gene_id "XLOC_002893";gene_name "ACBD6";class_code "j";oId "Cornea_Fetal.Tissue_00015150";is.last "FALSE";is.first "FALSE";is.singleExon "FALSE"
chr1	transdecoder	exon	180280880	180281386	.	-	.	transcript_id "DNTX_00020489";transcript_type "protein_coding";transcript_biotype "protein_coding";exon_number "9";gene_id "XLOC_002893";gene_name "ACBD6";class_code "j";oId "Cornea_Fetal.Tissue_00015150";is.last "TRUE";novel_exon_id "nvl_exon18537";novel_exon_type "A5SS";is.first "FALSE";is.singleExon "FALSE"
chr1	transdecoder	exon	180288270	180288517	.	-	.	transcript_id "DNTX_00020489";transcript_type "protein_coding";transcript_biotype "protein_coding";exon_number "8";gene_id "XLOC_002893";gene_name "ACBD6";class_code "j";oId "Cornea_Fetal.Tissue_00015150";is.last "FALSE";is.first "FALSE";is.singleExon "FALSE"
chr1	transdecoder	exon	180314692	180314722	.	-	.	transcript_id "DNTX_00020489";transcript_type "protein_coding";transcript_biotype "protein_coding";exon_number "7";gene_id "XLOC_002893";gene_name "ACBD6";class_code "j";oId "Cornea_Fetal.Tissue_00015150";is.last "FALSE";is.first "FALSE";is.singleExon "FALSE"
chr1	transdecoder	exon	180397516	180397605	.	-	.	transcript_id "DNTX_00020489";transcript_type "protein_coding";transcript_biotype "protein_coding";exon_number "6";gene_id "XLOC_002893";gene_name "ACBD6";class_code "j";oId "Cornea_Fetal.Tissue_00015150";is.last "FALSE";is.first "FALSE";is.singleExon "FALSE"
chr1	transdecoder	exon	180413366	180413471	.	-	.	transcript_id "DNTX_00020489";transcript_type "protein_coding";transcript_biotype "protein_coding";exon_number "5";gene_id "XLOC_002893";gene_name "ACBD6";class_code "j";oId "Cornea_Fetal.Tissue_00015150";is.last "FALSE";is.first "FALSE";is.singleExon "FALSE"
chr1	transdecoder	exon	180430180	180430262	.	-	.	transcript_id "DNTX_00020489";transcript_type "protein_coding";transcript_biotype "protein_coding";exon_number "4";gene_id "XLOC_002893";gene_name "ACBD6";class_code "j";oId "Cornea_Fetal.Tissue_00015150";is.last "FALSE";is.first "FALSE";is.singleExon "FALSE"
chr1	transdecoder	exon	180492269	180492365	.	-	.	transcript_id "DNTX_00020489";transcript_type "protein_coding";transcript_biotype "protein_coding";exon_number "3";gene_id "XLOC_002893";gene_name "ACBD6";class_code "j";oId "Cornea_Fetal.Tissue_00015150";is.last "FALSE";is.first "FALSE";is.singleExon "FALSE"
chr1	transdecoder	exon	180495461	180495525	.	-	.	transcript_id "DNTX_00020489";transcript_type "protein_coding";transcript_biotype "protein_coding";exon_number "2";gene_id "XLOC_002893";gene_name "ACBD6";class_code "j";oId "Cornea_Fetal.Tissue_00015150";is.last "FALSE";is.first "FALSE";is.singleExon "FALSE"
chr1	transdecoder	exon	180502045	180502827	.	-	.	transcript_id "DNTX_00020489";transcript_type "protein_coding";transcript_biotype "protein_coding";exon_number "1";gene_id "XLOC_002893";gene_name "ACBD6";class_code "j";oId "Cornea_Fetal.Tissue_00015150";is.last "FALSE";novel_exon_id "nvl_exon18538";novel_exon_type "A3SS";is.first "TRUE";is.singleExon "FALSE"
chr1	transdecoder	five_prime_UTR	180502267	180502827	.	-	.	transcript_id "DNTX_00020489";transcript_type "protein_coding";transcript_biotype "protein_coding";gene_id "XLOC_002893";gene_name "ACBD6";class_code "j";oId "Cornea_Fetal.Tissue_00015150";is.last "FALSE";is.first "FALSE";is.singleExon "FALSE"
chr1	transdecoder	start_codon	180502264	180502266	.	-	2	transcript_id "DNTX_00020489";transcript_type "protein_coding";transcript_biotype "protein_coding";gene_id "XLOC_002893";gene_name "ACBD6";class_code "j";oId "Cornea_Fetal.Tissue_00015150";is.last "FALSE";is.first "FALSE";is.singleExon "FALSE"
chr1	transdecoder	CDS	180288366	180288517	.	-	2	transcript_id "DNTX_00020489";transcript_type "protein_coding";transcript_biotype "protein_coding";gene_id "XLOC_002893";gene_name "ACBD6";class_code "j";oId "Cornea_Fetal.Tissue_00015150";is.last "FALSE";is.first "FALSE";is.singleExon "FALSE"
chr1	transdecoder	CDS	180314692	180314722	.	-	0	transcript_id "DNTX_00020489";transcript_type "protein_coding";transcript_biotype "protein_coding";gene_id "XLOC_002893";gene_name "ACBD6";class_code "j";oId "Cornea_Fetal.Tissue_00015150";is.last "FALSE";is.first "FALSE";is.singleExon "FALSE"
chr1	transdecoder	CDS	180397516	180397605	.	-	0	transcript_id "DNTX_00020489";transcript_type "protein_coding";transcript_biotype "protein_coding";gene_id "XLOC_002893";gene_name "ACBD6";class_code "j";oId "Cornea_Fetal.Tissue_00015150";is.last "FALSE";is.first "FALSE";is.singleExon "FALSE"
chr1	transdecoder	CDS	180413366	180413471	.	-	1	transcript_id "DNTX_00020489";transcript_type "protein_coding";transcript_biotype "protein_coding";gene_id "XLOC_002893";gene_name "ACBD6";class_code "j";oId "Cornea_Fetal.Tissue_00015150";is.last "FALSE";is.first "FALSE";is.singleExon "FALSE"
chr1	transdecoder	CDS	180430180	180430262	.	-	0	transcript_id "DNTX_00020489";transcript_type "protein_coding";transcript_biotype "protein_coding";gene_id "XLOC_002893";gene_name "ACBD6";class_code "j";oId "Cornea_Fetal.Tissue_00015150";is.last "FALSE";is.first "FALSE";is.singleExon "FALSE"
chr1	transdecoder	CDS	180492269	180492365	.	-	1	transcript_id "DNTX_00020489";transcript_type "protein_coding";transcript_biotype "protein_coding";gene_id "XLOC_002893";gene_name "ACBD6";class_code "j";oId "Cornea_Fetal.Tissue_00015150";is.last "FALSE";is.first "FALSE";is.singleExon "FALSE"
chr1	transdecoder	CDS	180495461	180495525	.	-	0	transcript_id "DNTX_00020489";transcript_type "protein_coding";transcript_biotype "protein_coding";gene_id "XLOC_002893";gene_name "ACBD6";class_code "j";oId "Cornea_Fetal.Tissue_00015150";is.last "FALSE";is.first "FALSE";is.singleExon "FALSE"
chr1	transdecoder	CDS	180502045	180502266	.	-	0	transcript_id "DNTX_00020489";transcript_type "protein_coding";transcript_biotype "protein_coding";gene_id "XLOC_002893";gene_name "ACBD6";class_code "j";oId "Cornea_Fetal.Tissue_00015150";is.last "FALSE";is.first "FALSE";is.singleExon "FALSE"
chr1	transdecoder	stop_codon	180288363	180288365	.	-	2	transcript_id "DNTX_00020489";transcript_type "protein_coding";transcript_biotype "protein_coding";gene_id "XLOC_002893";gene_name "ACBD6";class_code "j";oId "Cornea_Fetal.Tissue_00015150";is.last "FALSE";is.first "FALSE";is.singleExon "FALSE"
chr1	transdecoder	three_prime_UTR	180280880	180281386	.	-	.	transcript_id "DNTX_00020489";transcript_type "protein_coding";transcript_biotype "protein_coding";gene_id "XLOC_002893";gene_name "ACBD6";class_code "j";oId "Cornea_Fetal.Tissue_00015150";is.last "TRUE";novel_exon_id "nvl_exon18537";novel_exon_type "A5SS";is.first "FALSE";is.singleExon "FALSE"
chr1	transdecoder	three_prime_UTR	180288270	180288362	.	-	.	transcript_id "DNTX_00020489";transcript_type "protein_coding";transcript_biotype "protein_coding";gene_id "XLOC_002893";gene_name "ACBD6";class_code "j";oId "Cornea_Fetal.Tissue_00015150";is.last "FALSE";is.first "FALSE";is.singleExon "FALSE"
chr1	StringTie	transcript	180281341	180413471	.	-	.	transcript_id "DNTX_00018798";transcript_type "noncoding";transcript_biotype "noncoding";gene_id "XLOC_002893";gene_name "ACBD6";class_code "c";oId "Cornea_Adult.Tissue_00016136";is.last "FALSE";is.first "FALSE";is.singleExon "FALSE"
chr1	StringTie	exon	180281341	180281386	.	-	.	transcript_id "DNTX_00018798";transcript_type "noncoding";transcript_biotype "noncoding";exon_number "5";gene_id "XLOC_002893";gene_name "ACBD6";class_code "c";oId "Cornea_Adult.Tissue_00016136";is.last "TRUE";novel_exon_id "nvl_exon18539";novel_exon_type "A5SS";is.first "FALSE";is.singleExon "FALSE"
chr1	StringTie	exon	180288270	180288517	.	-	.	transcript_id "DNTX_00018798";transcript_type "noncoding";transcript_biotype "noncoding";exon_number "4";gene_id "XLOC_002893";gene_name "ACBD6";class_code "c";oId "Cornea_Adult.Tissue_00016136";is.last "FALSE";is.first "FALSE";is.singleExon "FALSE"
chr1	StringTie	exon	180314692	180314722	.	-	.	transcript_id "DNTX_00018798";transcript_type "noncoding";transcript_biotype "noncoding";exon_number "3";gene_id "XLOC_002893";gene_name "ACBD6";class_code "c";oId "Cornea_Adult.Tissue_00016136";is.last "FALSE";is.first "FALSE";is.singleExon "FALSE"
chr1	StringTie	exon	180397516	180397605	.	-	.	transcript_id "DNTX_00018798";transcript_type "noncoding";transcript_biotype "noncoding";exon_number "2";gene_id "XLOC_002893";gene_name "ACBD6";class_code "c";oId "Cornea_Adult.Tissue_00016136";is.last "FALSE";is.first "FALSE";is.singleExon "FALSE"
chr1	StringTie	exon	180413366	180413471	.	-	.	transcript_id "DNTX_00018798";transcript_type "noncoding";transcript_biotype "noncoding";exon_number "1";gene_id "XLOC_002893";gene_name "ACBD6";class_code "c";oId "Cornea_Adult.Tissue_00016136";is.last "FALSE";is.first "TRUE";is.singleExon "FALSE"
chr1	StringTie	transcript	180288198	180314700	.	-	.	transcript_id "DNTX_00018799";transcript_type "noncoding";transcript_biotype "noncoding";gene_id "XLOC_002893";gene_name "ACBD6";class_code "c";oId "Cornea_Adult.Tissue_00019327";is.last "FALSE";is.first "FALSE";is.singleExon "FALSE"
chr1	StringTie	exon	180288198	180288517	.	-	.	transcript_id "DNTX_00018799";transcript_type "noncoding";transcript_biotype "noncoding";exon_number "2";gene_id "XLOC_002893";gene_name "ACBD6";class_code "c";oId "Cornea_Adult.Tissue_00019327";is.last "TRUE";novel_exon_id "nvl_exon18540";novel_exon_type "A5SS";is.first "FALSE";is.singleExon "FALSE"
chr1	StringTie	exon	180314692	180314700	.	-	.	transcript_id "DNTX_00018799";transcript_type "noncoding";transcript_biotype "noncoding";exon_number "1";gene_id "XLOC_002893";gene_name "ACBD6";class_code "c";oId "Cornea_Adult.Tissue_00019327";is.last "FALSE";novel_exon_id "nvl_exon18541";novel_exon_type "A3SS";is.first "TRUE";is.singleExon "FALSE"
chr1	transdecoder	transcript	180288230	180502954	.	-	.	transcript_id "DNTX_00002971";transcript_type "protein_coding";transcript_biotype "protein_coding";gene_id "XLOC_002893";gene_name "ACBD6";class_code "=";oId "Pancreas_00011422";is.last "FALSE";is.first "FALSE";is.singleExon "FALSE"
chr1	transdecoder	exon	180288230	180288517	.	-	.	transcript_id "DNTX_00002971";transcript_type "protein_coding";transcript_biotype "protein_coding";exon_number "8";gene_id "XLOC_002893";gene_name "ACBD6";class_code "=";oId "Pancreas_00011422";is.last "TRUE";is.first "FALSE";is.singleExon "FALSE"
chr1	transdecoder	exon	180314692	180314722	.	-	.	transcript_id "DNTX_00002971";transcript_type "protein_coding";transcript_biotype "protein_coding";exon_number "7";gene_id "XLOC_002893";gene_name "ACBD6";class_code "=";oId "Pancreas_00011422";is.last "FALSE";is.first "FALSE";is.singleExon "FALSE"
chr1	transdecoder	exon	180397516	180397605	.	-	.	transcript_id "DNTX_00002971";transcript_type "protein_coding";transcript_biotype "protein_coding";exon_number "6";gene_id "XLOC_002893";gene_name "ACBD6";class_code "=";oId "Pancreas_00011422";is.last "FALSE";is.first "FALSE";is.singleExon "FALSE"
chr1	transdecoder	exon	180413366	180413471	.	-	.	transcript_id "DNTX_00002971";transcript_type "protein_coding";transcript_biotype "protein_coding";exon_number "5";gene_id "XLOC_002893";gene_name "ACBD6";class_code "=";oId "Pancreas_00011422";is.last "FALSE";is.first "FALSE";is.singleExon "FALSE"
chr1	transdecoder	exon	180430180	180430262	.	-	.	transcript_id "DNTX_00002971";transcript_type "protein_coding";transcript_biotype "protein_coding";exon_number "4";gene_id "XLOC_002893";gene_name "ACBD6";class_code "=";oId "Pancreas_00011422";is.last "FALSE";is.first "FALSE";is.singleExon "FALSE"
chr1	transdecoder	exon	180492269	180492365	.	-	.	transcript_id "DNTX_00002971";transcript_type "protein_coding";transcript_biotype "protein_coding";exon_number "3";gene_id "XLOC_002893";gene_name "ACBD6";class_code "=";oId "Pancreas_00011422";is.last "FALSE";is.first "FALSE";is.singleExon "FALSE"
chr1	transdecoder	exon	180495461	180495525	.	-	.	transcript_id "DNTX_00002971";transcript_type "protein_coding";transcript_biotype "protein_coding";exon_number "2";gene_id "XLOC_002893";gene_name "ACBD6";class_code "=";oId "Pancreas_00011422";is.last "FALSE";is.first "FALSE";is.singleExon "FALSE"
chr1	transdecoder	exon	180502045	180502954	.	-	.	transcript_id "DNTX_00002971";transcript_type "protein_coding";transcript_biotype "protein_coding";exon_number "1";gene_id "XLOC_002893";gene_name "ACBD6";class_code "=";oId "Pancreas_00011422";is.last "FALSE";is.first "TRUE";is.singleExon "FALSE"
chr1	transdecoder	five_prime_UTR	180502267	180502954	.	-	.	transcript_id "DNTX_00002971";transcript_type "protein_coding";transcript_biotype "protein_coding";gene_id "XLOC_002893";gene_name "ACBD6";class_code "=";oId "Pancreas_00011422";is.last "FALSE";is.first "FALSE";is.singleExon "FALSE"
chr1	transdecoder	start_codon	180502264	180502266	.	-	2	transcript_id "DNTX_00002971";transcript_type "protein_coding";transcript_biotype "protein_coding";gene_id "XLOC_002893";gene_name "ACBD6";class_code "=";oId "Pancreas_00011422";is.last "FALSE";is.first "FALSE";is.singleExon "FALSE"
chr1	transdecoder	CDS	180288366	180288517	.	-	2	transcript_id "DNTX_00002971";transcript_type "protein_coding";transcript_biotype "protein_coding";gene_id "XLOC_002893";gene_name "ACBD6";class_code "=";oId "Pancreas_00011422";is.last "FALSE";is.first "FALSE";is.singleExon "FALSE"
chr1	transdecoder	CDS	180314692	180314722	.	-	0	transcript_id "DNTX_00002971";transcript_type "protein_coding";transcript_biotype "protein_coding";gene_id "XLOC_002893";gene_name "ACBD6";class_code "=";oId "Pancreas_00011422";is.last "FALSE";is.first "FALSE";is.singleExon "FALSE"
chr1	transdecoder	CDS	180397516	180397605	.	-	0	transcript_id "DNTX_00002971";transcript_type "protein_coding";transcript_biotype "protein_coding";gene_id "XLOC_002893";gene_name "ACBD6";class_code "=";oId "Pancreas_00011422";is.last "FALSE";is.first "FALSE";is.singleExon "FALSE"
chr1	transdecoder	CDS	180413366	180413471	.	-	1	transcript_id "DNTX_00002971";transcript_type "protein_coding";transcript_biotype "protein_coding";gene_id "XLOC_002893";gene_name "ACBD6";class_code "=";oId "Pancreas_00011422";is.last "FALSE";is.first "FALSE";is.singleExon "FALSE"
chr1	transdecoder	CDS	180430180	180430262	.	-	0	transcript_id "DNTX_00002971";transcript_type "protein_coding";transcript_biotype "protein_coding";gene_id "XLOC_002893";gene_name "ACBD6";class_code "=";oId "Pancreas_00011422";is.last "FALSE";is.first "FALSE";is.singleExon "FALSE"
chr1	transdecoder	CDS	180492269	180492365	.	-	1	transcript_id "DNTX_00002971";transcript_type "protein_coding";transcript_biotype "protein_coding";gene_id "XLOC_002893";gene_name "ACBD6";class_code "=";oId "Pancreas_00011422";is.last "FALSE";is.first "FALSE";is.singleExon "FALSE"
chr1	transdecoder	CDS	180495461	180495525	.	-	0	transcript_id "DNTX_00002971";transcript_type "protein_coding";transcript_biotype "protein_coding";gene_id "XLOC_002893";gene_name "ACBD6";class_code "=";oId "Pancreas_00011422";is.last "FALSE";is.first "FALSE";is.singleExon "FALSE"
chr1	transdecoder	CDS	180502045	180502266	.	-	0	transcript_id "DNTX_00002971";transcript_type "protein_coding";transcript_biotype "protein_coding";gene_id "XLOC_002893";gene_name "ACBD6";class_code "=";oId "Pancreas_00011422";is.last "FALSE";is.first "FALSE";is.singleExon "FALSE"
chr1	transdecoder	stop_codon	180288363	180288365	.	-	2	transcript_id "DNTX_00002971";transcript_type "protein_coding";transcript_biotype "protein_coding";gene_id "XLOC_002893";gene_name "ACBD6";class_code "=";oId "Pancreas_00011422";is.last "FALSE";is.first "FALSE";is.singleExon "FALSE"
chr1	transdecoder	three_prime_UTR	180288230	180288362	.	-	.	transcript_id "DNTX_00002971";transcript_type "protein_coding";transcript_biotype "protein_coding";gene_id "XLOC_002893";gene_name "ACBD6";class_code "=";oId "Pancreas_00011422";is.last "FALSE";is.first "FALSE";is.singleExon "FALSE"
chr1	StringTie	transcript	180288230	180413471	.	-	.	transcript_id "DNTX_00018800";transcript_type "noncoding";transcript_biotype "noncoding";gene_id "XLOC_002893";gene_name "ACBD6";class_code "c";oId "Cornea_Adult.Tissue_00017644";is.last "FALSE";is.first "FALSE";is.singleExon "FALSE"
chr1	StringTie	exon	180288230	180288517	.	-	.	transcript_id "DNTX_00018800";transcript_type "noncoding";transcript_biotype "noncoding";exon_number "4";gene_id "XLOC_002893";gene_name "ACBD6";class_code "c";oId "Cornea_Adult.Tissue_00017644";is.last "TRUE";is.first "FALSE";is.singleExon "FALSE"
chr1	StringTie	exon	180314692	180314722	.	-	.	transcript_id "DNTX_00018800";transcript_type "noncoding";transcript_biotype "noncoding";exon_number "3";gene_id "XLOC_002893";gene_name "ACBD6";class_code "c";oId "Cornea_Adult.Tissue_00017644";is.last "FALSE";is.first "FALSE";is.singleExon "FALSE"
chr1	StringTie	exon	180397516	180397605	.	-	.	transcript_id "DNTX_00018800";transcript_type "noncoding";transcript_biotype "noncoding";exon_number "2";gene_id "XLOC_002893";gene_name "ACBD6";class_code "c";oId "Cornea_Adult.Tissue_00017644";is.last "FALSE";is.first "FALSE";is.singleExon "FALSE"
chr1	StringTie	exon	180413366	180413471	.	-	.	transcript_id "DNTX_00018800";transcript_type "noncoding";transcript_biotype "noncoding";exon_number "1";gene_id "XLOC_002893";gene_name "ACBD6";class_code "c";oId "Cornea_Adult.Tissue_00017644";is.last "FALSE";is.first "TRUE";is.singleExon "FALSE"
chr1	StringTie	transcript	180397541	180492315	.	-	.	transcript_id "DNTX_00018801";transcript_type "noncoding";transcript_biotype "noncoding";gene_id "XLOC_002893";gene_name "ACBD6";class_code "c";oId "Cornea_Adult.Tissue_00019328";is.last "FALSE";is.first "FALSE";is.singleExon "FALSE"
chr1	StringTie	exon	180397541	180397605	.	-	.	transcript_id "DNTX_00018801";transcript_type "noncoding";transcript_biotype "noncoding";exon_number "4";gene_id "XLOC_002893";gene_name "ACBD6";class_code "c";oId "Cornea_Adult.Tissue_00019328";is.last "TRUE";novel_exon_id "nvl_exon18542";novel_exon_type "A5SS";is.first "FALSE";is.singleExon "FALSE"
chr1	StringTie	exon	180413366	180413471	.	-	.	transcript_id "DNTX_00018801";transcript_type "noncoding";transcript_biotype "noncoding";exon_number "3";gene_id "XLOC_002893";gene_name "ACBD6";class_code "c";oId "Cornea_Adult.Tissue_00019328";is.last "FALSE";is.first "FALSE";is.singleExon "FALSE"
chr1	StringTie	exon	180430180	180430262	.	-	.	transcript_id "DNTX_00018801";transcript_type "noncoding";transcript_biotype "noncoding";exon_number "2";gene_id "XLOC_002893";gene_name "ACBD6";class_code "c";oId "Cornea_Adult.Tissue_00019328";is.last "FALSE";is.first "FALSE";is.singleExon "FALSE"
chr1	StringTie	exon	180492269	180492315	.	-	.	transcript_id "DNTX_00018801";transcript_type "noncoding";transcript_biotype "noncoding";exon_number "1";gene_id "XLOC_002893";gene_name "ACBD6";class_code "c";oId "Cornea_Adult.Tissue_00019328";is.last "FALSE";novel_exon_id "nvl_exon18543";novel_exon_type "A3SS";is.first "TRUE";is.singleExon "FALSE"
chr1	StringTie	transcript	180436510	180436764	.	+	.	transcript_id "DNTX_00007878";transcript_type "noncoding";transcript_biotype "noncoding";gene_id "XLOC_001430";gene_name "ACBD6";class_code "i";oId "Retina_Adult.Tissue_00067719";is.last "TRUE";is.first "TRUE";is.singleExon "TRUE"
chr1	StringTie	exon	180436510	180436764	.	+	.	transcript_id "DNTX_00007878";transcript_type "noncoding";transcript_biotype "noncoding";exon_number "1";gene_id "XLOC_001430";gene_name "ACBD6";class_code "i";oId "Retina_Adult.Tissue_00067719";is.last "TRUE";is.first "TRUE";is.singleExon "TRUE"
chr1	transdecoder	transcript	180494492	180502572	.	-	.	transcript_id "DNTX_00018802";transcript_type "protein_coding";transcript_biotype "protein_coding";gene_id "XLOC_002893";gene_name "ACBD6";class_code "j";oId "Cornea_Adult.Tissue_00017646";is.last "FALSE";is.first "FALSE";is.singleExon "FALSE"
chr1	transdecoder	exon	180494492	180495525	.	-	.	transcript_id "DNTX_00018802";transcript_type "protein_coding";transcript_biotype "protein_coding";exon_number "2";gene_id "XLOC_002893";gene_name "ACBD6";class_code "j";oId "Cornea_Adult.Tissue_00017646";is.last "TRUE";novel_exon_id "nvl_exon18544";novel_exon_type "A5SS";is.first "FALSE";is.singleExon "FALSE"
chr1	transdecoder	exon	180502045	180502572	.	-	.	transcript_id "DNTX_00018802";transcript_type "protein_coding";transcript_biotype "protein_coding";exon_number "1";gene_id "XLOC_002893";gene_name "ACBD6";class_code "j";oId "Cornea_Adult.Tissue_00017646";is.last "FALSE";novel_exon_id "nvl_exon18545";novel_exon_type "A3SS";is.first "TRUE";is.singleExon "FALSE"
chr1	transdecoder	five_prime_UTR	180502267	180502572	.	-	.	transcript_id "DNTX_00018802";transcript_type "protein_coding";transcript_biotype "protein_coding";gene_id "XLOC_002893";gene_name "ACBD6";class_code "j";oId "Cornea_Adult.Tissue_00017646";is.last "FALSE";is.first "FALSE";is.singleExon "FALSE"
chr1	transdecoder	start_codon	180502264	180502266	.	-	0	transcript_id "DNTX_00018802";transcript_type "protein_coding";transcript_biotype "protein_coding";gene_id "XLOC_002893";gene_name "ACBD6";class_code "j";oId "Cornea_Adult.Tissue_00017646";is.last "FALSE";is.first "FALSE";is.singleExon "FALSE"
chr1	transdecoder	CDS	180495460	180495525	.	-	0	transcript_id "DNTX_00018802";transcript_type "protein_coding";transcript_biotype "protein_coding";gene_id "XLOC_002893";gene_name "ACBD6";class_code "j";oId "Cornea_Adult.Tissue_00017646";is.last "FALSE";is.first "FALSE";is.singleExon "FALSE"
chr1	transdecoder	CDS	180502045	180502266	.	-	0	transcript_id "DNTX_00018802";transcript_type "protein_coding";transcript_biotype "protein_coding";gene_id "XLOC_002893";gene_name "ACBD6";class_code "j";oId "Cornea_Adult.Tissue_00017646";is.last "FALSE";is.first "FALSE";is.singleExon "FALSE"
chr1	transdecoder	stop_codon	180495457	180495459	.	-	0	transcript_id "DNTX_00018802";transcript_type "protein_coding";transcript_biotype "protein_coding";gene_id "XLOC_002893";gene_name "ACBD6";class_code "j";oId "Cornea_Adult.Tissue_00017646";is.last "FALSE";is.first "FALSE";is.singleExon "FALSE"
chr1	transdecoder	three_prime_UTR	180494492	180495456	.	-	.	transcript_id "DNTX_00018802";transcript_type "protein_coding";transcript_biotype "protein_coding";gene_id "XLOC_002893";gene_name "ACBD6";class_code "j";oId "Cornea_Adult.Tissue_00017646";is.last "FALSE";is.first "FALSE";is.singleExon "FALSE"
chr1	StringTie	gene	180561124	180566518	.	+	.	gene_id "XLOC_001431";gene_name "RP11-522D2.1";is.last "FALSE";is.first "FALSE";is.singleExon "FALSE"
chr1	StringTie	transcript	180561124	180566518	.	+	.	transcript_id "DNTX_00015054";transcript_type "noncoding";transcript_biotype "noncoding";gene_id "XLOC_001431";gene_name "RP11-522D2.1";class_code "j";oId "Heart-LeftVentricle_00017191";is.last "FALSE";is.first "FALSE";is.singleExon "FALSE"
chr1	StringTie	exon	180561124	180561692	.	+	.	transcript_id "DNTX_00015054";transcript_type "noncoding";transcript_biotype "noncoding";exon_number "1";gene_id "XLOC_001431";gene_name "RP11-522D2.1";class_code "j";oId "Heart-LeftVentricle_00017191";is.last "FALSE";novel_exon_id "nvl_exon18546";novel_exon_type "novel_exon";is.first "TRUE";is.singleExon "FALSE"
chr1	StringTie	exon	180562204	180562344	.	+	.	transcript_id "DNTX_00015054";transcript_type "noncoding";transcript_biotype "noncoding";exon_number "2";gene_id "XLOC_001431";gene_name "RP11-522D2.1";class_code "j";oId "Heart-LeftVentricle_00017191";is.last "FALSE";is.first "FALSE";is.singleExon "FALSE"
chr1	StringTie	exon	180565251	180566518	.	+	.	transcript_id "DNTX_00015054";transcript_type "noncoding";transcript_biotype "noncoding";exon_number "3";gene_id "XLOC_001431";gene_name "RP11-522D2.1";class_code "j";oId "Heart-LeftVentricle_00017191";is.last "TRUE";is.first "FALSE";is.singleExon "FALSE"
chr1	transdecoder	gene	180632004	180890251	.	+	.	gene_id "XLOC_001432";gene_name "XPR1";is.last "FALSE";is.first "FALSE";is.singleExon "FALSE"
chr1	transdecoder	transcript	180632004	180890251	.	+	.	transcript_id "DNTX_00001626";transcript_type "protein_coding";transcript_biotype "protein_coding";gene_id "XLOC_001432";gene_name "XPR1";class_code "=";oId "Pancreas_00005235";is.last "FALSE";is.first "FALSE";is.singleExon "FALSE"
chr1	transdecoder	exon	180632004	180632270	.	+	.	transcript_id "DNTX_00001626";transcript_type "protein_coding";transcript_biotype "protein_coding";exon_number "1";gene_id "XLOC_001432";gene_name "XPR1";class_code "=";oId "Pancreas_00005235";is.last "FALSE";is.first "TRUE";is.singleExon "FALSE"
chr1	transdecoder	exon	180682360	180682411	.	+	.	transcript_id "DNTX_00001626";transcript_type "protein_coding";transcript_biotype "protein_coding";exon_number "2";gene_id "XLOC_001432";gene_name "XPR1";class_code "=";oId "Pancreas_00005235";is.last "FALSE";is.first "FALSE";is.singleExon "FALSE"
chr1	transdecoder	exon	180787753	180787854	.	+	.	transcript_id "DNTX_00001626";transcript_type "protein_coding";transcript_biotype "protein_coding";exon_number "3";gene_id "XLOC_001432";gene_name "XPR1";class_code "=";oId "Pancreas_00005235";is.last "FALSE";is.first "FALSE";is.singleExon "FALSE"
chr1	transdecoder	exon	180803388	180803611	.	+	.	transcript_id "DNTX_00001626";transcript_type "protein_coding";transcript_biotype "protein_coding";exon_number "4";gene_id "XLOC_001432";gene_name "XPR1";class_code "=";oId "Pancreas_00005235";is.last "FALSE";is.first "FALSE";is.singleExon "FALSE"
chr1	transdecoder	exon	180806062	180806211	.	+	.	transcript_id "DNTX_00001626";transcript_type "protein_coding";transcript_biotype "protein_coding";exon_number "5";gene_id "XLOC_001432";gene_name "XPR1";class_code "=";oId "Pancreas_00005235";is.last "FALSE";is.first "FALSE";is.singleExon "FALSE"
chr1	transdecoder	exon	180806474	180806557	.	+	.	transcript_id "DNTX_00001626";transcript_type "protein_coding";transcript_biotype "protein_coding";exon_number "6";gene_id "XLOC_001432";gene_name "XPR1";class_code "=";oId "Pancreas_00005235";is.last "FALSE";is.first "FALSE";is.singleExon "FALSE"
chr1	transdecoder	exon	180811407	180811488	.	+	.	transcript_id "DNTX_00001626";transcript_type "protein_coding";transcript_biotype "protein_coding";exon_number "7";gene_id "XLOC_001432";gene_name "XPR1";class_code "=";oId "Pancreas_00005235";is.last "FALSE";is.first "FALSE";is.singleExon "FALSE"
chr1	transdecoder	exon	180824753	180824943	.	+	.	transcript_id "DNTX_00001626";transcript_type "protein_coding";transcript_biotype "protein_coding";exon_number "8";gene_id "XLOC_001432";gene_name "XPR1";class_code "=";oId "Pancreas_00005235";is.last "FALSE";is.first "FALSE";is.singleExon "FALSE"
chr1	transdecoder	exon	180825165	180825344	.	+	.	transcript_id "DNTX_00001626";transcript_type "protein_coding";transcript_biotype "protein_coding";exon_number "9";gene_id "XLOC_001432";gene_name "XPR1";class_code "=";oId "Pancreas_00005235";is.last "FALSE";is.first "FALSE";is.singleExon "FALSE"
chr1	transdecoder	exon	180834874	180835045	.	+	.	transcript_id "DNTX_00001626";transcript_type "protein_coding";transcript_biotype "protein_coding";exon_number "10";gene_id "XLOC_001432";gene_name "XPR1";class_code "=";oId "Pancreas_00005235";is.last "FALSE";is.first "FALSE";is.singleExon "FALSE"
chr1	transdecoder	exon	180836522	180836716	.	+	.	transcript_id "DNTX_00001626";transcript_type "protein_coding";transcript_biotype "protein_coding";exon_number "11";gene_id "XLOC_001432";gene_name "XPR1";class_code "=";oId "Pancreas_00005235";is.last "FALSE";is.first "FALSE";is.singleExon "FALSE"
chr1	transdecoder	exon	180863708	180863874	.	+	.	transcript_id "DNTX_00001626";transcript_type "protein_coding";transcript_biotype "protein_coding";exon_number "12";gene_id "XLOC_001432";gene_name "XPR1";class_code "=";oId "Pancreas_00005235";is.last "FALSE";is.first "FALSE";is.singleExon "FALSE"
chr1	transdecoder	exon	180873803	180873942	.	+	.	transcript_id "DNTX_00001626";transcript_type "protein_coding";transcript_biotype "protein_coding";exon_number "13";gene_id "XLOC_001432";gene_name "XPR1";class_code "=";oId "Pancreas_00005235";is.last "FALSE";is.first "FALSE";is.singleExon "FALSE"
chr1	transdecoder	exon	180880076	180880297	.	+	.	transcript_id "DNTX_00001626";transcript_type "protein_coding";transcript_biotype "protein_coding";exon_number "14";gene_id "XLOC_001432";gene_name "XPR1";class_code "=";oId "Pancreas_00005235";is.last "FALSE";is.first "FALSE";is.singleExon "FALSE"
chr1	transdecoder	exon	180884006	180890251	.	+	.	transcript_id "DNTX_00001626";transcript_type "protein_coding";transcript_biotype "protein_coding";exon_number "15";gene_id "XLOC_001432";gene_name "XPR1";class_code "=";oId "Pancreas_00005235";is.last "TRUE";is.first "FALSE";is.singleExon "FALSE"
chr1	transdecoder	five_prime_UTR	180632004	180632201	.	+	.	transcript_id "DNTX_00001626";transcript_type "protein_coding";transcript_biotype "protein_coding";gene_id "XLOC_001432";gene_name "XPR1";class_code "=";oId "Pancreas_00005235";is.last "FALSE";is.first "FALSE";is.singleExon "FALSE"
chr1	transdecoder	start_codon	180632202	180632204	.	+	0	transcript_id "DNTX_00001626";transcript_type "protein_coding";transcript_biotype "protein_coding";gene_id "XLOC_001432";gene_name "XPR1";class_code "=";oId "Pancreas_00005235";is.last "FALSE";is.first "FALSE";is.singleExon "FALSE"
chr1	transdecoder	CDS	180632202	180632270	.	+	0	transcript_id "DNTX_00001626";transcript_type "protein_coding";transcript_biotype "protein_coding";gene_id "XLOC_001432";gene_name "XPR1";class_code "=";oId "Pancreas_00005235";is.last "FALSE";is.first "FALSE";is.singleExon "FALSE"
chr1	transdecoder	CDS	180682360	180682411	.	+	0	transcript_id "DNTX_00001626";transcript_type "protein_coding";transcript_biotype "protein_coding";gene_id "XLOC_001432";gene_name "XPR1";class_code "=";oId "Pancreas_00005235";is.last "FALSE";is.first "FALSE";is.singleExon "FALSE"
chr1	transdecoder	CDS	180787753	180787854	.	+	2	transcript_id "DNTX_00001626";transcript_type "protein_coding";transcript_biotype "protein_coding";gene_id "XLOC_001432";gene_name "XPR1";class_code "=";oId "Pancreas_00005235";is.last "FALSE";is.first "FALSE";is.singleExon "FALSE"
chr1	transdecoder	CDS	180803388	180803611	.	+	2	transcript_id "DNTX_00001626";transcript_type "protein_coding";transcript_biotype "protein_coding";gene_id "XLOC_001432";gene_name "XPR1";class_code "=";oId "Pancreas_00005235";is.last "FALSE";is.first "FALSE";is.singleExon "FALSE"
chr1	transdecoder	CDS	180806062	180806211	.	+	0	transcript_id "DNTX_00001626";transcript_type "protein_coding";transcript_biotype "protein_coding";gene_id "XLOC_001432";gene_name "XPR1";class_code "=";oId "Pancreas_00005235";is.last "FALSE";is.first "FALSE";is.singleExon "FALSE"
chr1	transdecoder	CDS	180806474	180806557	.	+	0	transcript_id "DNTX_00001626";transcript_type "protein_coding";transcript_biotype "protein_coding";gene_id "XLOC_001432";gene_name "XPR1";class_code "=";oId "Pancreas_00005235";is.last "FALSE";is.first "FALSE";is.singleExon "FALSE"
chr1	transdecoder	CDS	180811407	180811488	.	+	0	transcript_id "DNTX_00001626";transcript_type "protein_coding";transcript_biotype "protein_coding";gene_id "XLOC_001432";gene_name "XPR1";class_code "=";oId "Pancreas_00005235";is.last "FALSE";is.first "FALSE";is.singleExon "FALSE"
chr1	transdecoder	CDS	180824753	180824943	.	+	2	transcript_id "DNTX_00001626";transcript_type "protein_coding";transcript_biotype "protein_coding";gene_id "XLOC_001432";gene_name "XPR1";class_code "=";oId "Pancreas_00005235";is.last "FALSE";is.first "FALSE";is.singleExon "FALSE"
chr1	transdecoder	CDS	180825165	180825344	.	+	0	transcript_id "DNTX_00001626";transcript_type "protein_coding";transcript_biotype "protein_coding";gene_id "XLOC_001432";gene_name "XPR1";class_code "=";oId "Pancreas_00005235";is.last "FALSE";is.first "FALSE";is.singleExon "FALSE"
chr1	transdecoder	CDS	180834874	180835045	.	+	0	transcript_id "DNTX_00001626";transcript_type "protein_coding";transcript_biotype "protein_coding";gene_id "XLOC_001432";gene_name "XPR1";class_code "=";oId "Pancreas_00005235";is.last "FALSE";is.first "FALSE";is.singleExon "FALSE"
chr1	transdecoder	CDS	180836522	180836716	.	+	2	transcript_id "DNTX_00001626";transcript_type "protein_coding";transcript_biotype "protein_coding";gene_id "XLOC_001432";gene_name "XPR1";class_code "=";oId "Pancreas_00005235";is.last "FALSE";is.first "FALSE";is.singleExon "FALSE"
chr1	transdecoder	CDS	180863708	180863874	.	+	2	transcript_id "DNTX_00001626";transcript_type "protein_coding";transcript_biotype "protein_coding";gene_id "XLOC_001432";gene_name "XPR1";class_code "=";oId "Pancreas_00005235";is.last "FALSE";is.first "FALSE";is.singleExon "FALSE"
chr1	transdecoder	CDS	180873803	180873942	.	+	0	transcript_id "DNTX_00001626";transcript_type "protein_coding";transcript_biotype "protein_coding";gene_id "XLOC_001432";gene_name "XPR1";class_code "=";oId "Pancreas_00005235";is.last "FALSE";is.first "FALSE";is.singleExon "FALSE"
chr1	transdecoder	CDS	180880076	180880297	.	+	1	transcript_id "DNTX_00001626";transcript_type "protein_coding";transcript_biotype "protein_coding";gene_id "XLOC_001432";gene_name "XPR1";class_code "=";oId "Pancreas_00005235";is.last "FALSE";is.first "FALSE";is.singleExon "FALSE"
chr1	transdecoder	CDS	180884006	180884063	.	+	1	transcript_id "DNTX_00001626";transcript_type "protein_coding";transcript_biotype "protein_coding";gene_id "XLOC_001432";gene_name "XPR1";class_code "=";oId "Pancreas_00005235";is.last "FALSE";is.first "FALSE";is.singleExon "FALSE"
chr1	transdecoder	stop_codon	180884064	180884066	.	+	0	transcript_id "DNTX_00001626";transcript_type "protein_coding";transcript_biotype "protein_coding";gene_id "XLOC_001432";gene_name "XPR1";class_code "=";oId "Pancreas_00005235";is.last "FALSE";is.first "FALSE";is.singleExon "FALSE"
chr1	transdecoder	three_prime_UTR	180884067	180890251	.	+	.	transcript_id "DNTX_00001626";transcript_type "protein_coding";transcript_biotype "protein_coding";gene_id "XLOC_001432";gene_name "XPR1";class_code "=";oId "Pancreas_00005235";is.last "FALSE";is.first "FALSE";is.singleExon "FALSE"
chr1	transdecoder	transcript	180632032	180886126	.	+	.	transcript_id "DNTX_00004316";transcript_type "protein_coding";transcript_biotype "protein_coding";gene_id "XLOC_001432";gene_name "XPR1";class_code "=";oId "RPE_Fetal.Tissue_00013290";is.last "FALSE";is.first "FALSE";is.singleExon "FALSE"
chr1	transdecoder	exon	180632032	180632270	.	+	.	transcript_id "DNTX_00004316";transcript_type "protein_coding";transcript_biotype "protein_coding";exon_number "1";gene_id "XLOC_001432";gene_name "XPR1";class_code "=";oId "RPE_Fetal.Tissue_00013290";is.last "FALSE";is.first "TRUE";is.singleExon "FALSE"
chr1	transdecoder	exon	180682360	180682411	.	+	.	transcript_id "DNTX_00004316";transcript_type "protein_coding";transcript_biotype "protein_coding";exon_number "2";gene_id "XLOC_001432";gene_name "XPR1";class_code "=";oId "RPE_Fetal.Tissue_00013290";is.last "FALSE";is.first "FALSE";is.singleExon "FALSE"
chr1	transdecoder	exon	180787753	180787854	.	+	.	transcript_id "DNTX_00004316";transcript_type "protein_coding";transcript_biotype "protein_coding";exon_number "3";gene_id "XLOC_001432";gene_name "XPR1";class_code "=";oId "RPE_Fetal.Tissue_00013290";is.last "FALSE";is.first "FALSE";is.singleExon "FALSE"
chr1	transdecoder	exon	180803388	180803611	.	+	.	transcript_id "DNTX_00004316";transcript_type "protein_coding";transcript_biotype "protein_coding";exon_number "4";gene_id "XLOC_001432";gene_name "XPR1";class_code "=";oId "RPE_Fetal.Tissue_00013290";is.last "FALSE";is.first "FALSE";is.singleExon "FALSE"
chr1	transdecoder	exon	180806062	180806211	.	+	.	transcript_id "DNTX_00004316";transcript_type "protein_coding";transcript_biotype "protein_coding";exon_number "5";gene_id "XLOC_001432";gene_name "XPR1";class_code "=";oId "RPE_Fetal.Tissue_00013290";is.last "FALSE";is.first "FALSE";is.singleExon "FALSE"
chr1	transdecoder	exon	180806474	180806557	.	+	.	transcript_id "DNTX_00004316";transcript_type "protein_coding";transcript_biotype "protein_coding";exon_number "6";gene_id "XLOC_001432";gene_name "XPR1";class_code "=";oId "RPE_Fetal.Tissue_00013290";is.last "FALSE";is.first "FALSE";is.singleExon "FALSE"
chr1	transdecoder	exon	180811407	180811488	.	+	.	transcript_id "DNTX_00004316";transcript_type "protein_coding";transcript_biotype "protein_coding";exon_number "7";gene_id "XLOC_001432";gene_name "XPR1";class_code "=";oId "RPE_Fetal.Tissue_00013290";is.last "FALSE";is.first "FALSE";is.singleExon "FALSE"
chr1	transdecoder	exon	180824753	180824943	.	+	.	transcript_id "DNTX_00004316";transcript_type "protein_coding";transcript_biotype "protein_coding";exon_number "8";gene_id "XLOC_001432";gene_name "XPR1";class_code "=";oId "RPE_Fetal.Tissue_00013290";is.last "FALSE";is.first "FALSE";is.singleExon "FALSE"
chr1	transdecoder	exon	180825165	180825344	.	+	.	transcript_id "DNTX_00004316";transcript_type "protein_coding";transcript_biotype "protein_coding";exon_number "9";gene_id "XLOC_001432";gene_name "XPR1";class_code "=";oId "RPE_Fetal.Tissue_00013290";is.last "FALSE";is.first "FALSE";is.singleExon "FALSE"
chr1	transdecoder	exon	180834874	180835045	.	+	.	transcript_id "DNTX_00004316";transcript_type "protein_coding";transcript_biotype "protein_coding";exon_number "10";gene_id "XLOC_001432";gene_name "XPR1";class_code "=";oId "RPE_Fetal.Tissue_00013290";is.last "FALSE";is.first "FALSE";is.singleExon "FALSE"
chr1	transdecoder	exon	180863708	180863874	.	+	.	transcript_id "DNTX_00004316";transcript_type "protein_coding";transcript_biotype "protein_coding";exon_number "11";gene_id "XLOC_001432";gene_name "XPR1";class_code "=";oId "RPE_Fetal.Tissue_00013290";is.last "FALSE";is.first "FALSE";is.singleExon "FALSE"
chr1	transdecoder	exon	180873803	180873942	.	+	.	transcript_id "DNTX_00004316";transcript_type "protein_coding";transcript_biotype "protein_coding";exon_number "12";gene_id "XLOC_001432";gene_name "XPR1";class_code "=";oId "RPE_Fetal.Tissue_00013290";is.last "FALSE";is.first "FALSE";is.singleExon "FALSE"
chr1	transdecoder	exon	180880076	180880297	.	+	.	transcript_id "DNTX_00004316";transcript_type "protein_coding";transcript_biotype "protein_coding";exon_number "13";gene_id "XLOC_001432";gene_name "XPR1";class_code "=";oId "RPE_Fetal.Tissue_00013290";is.last "FALSE";is.first "FALSE";is.singleExon "FALSE"
chr1	transdecoder	exon	180884006	180886126	.	+	.	transcript_id "DNTX_00004316";transcript_type "protein_coding";transcript_biotype "protein_coding";exon_number "14";gene_id "XLOC_001432";gene_name "XPR1";class_code "=";oId "RPE_Fetal.Tissue_00013290";is.last "TRUE";is.first "FALSE";is.singleExon "FALSE"
chr1	transdecoder	five_prime_UTR	180632032	180632201	.	+	.	transcript_id "DNTX_00004316";transcript_type "protein_coding";transcript_biotype "protein_coding";gene_id "XLOC_001432";gene_name "XPR1";class_code "=";oId "RPE_Fetal.Tissue_00013290";is.last "FALSE";is.first "FALSE";is.singleExon "FALSE"
chr1	transdecoder	start_codon	180632202	180632204	.	+	0	transcript_id "DNTX_00004316";transcript_type "protein_coding";transcript_biotype "protein_coding";gene_id "XLOC_001432";gene_name "XPR1";class_code "=";oId "RPE_Fetal.Tissue_00013290";is.last "FALSE";is.first "FALSE";is.singleExon "FALSE"
chr1	transdecoder	CDS	180632202	180632270	.	+	0	transcript_id "DNTX_00004316";transcript_type "protein_coding";transcript_biotype "protein_coding";gene_id "XLOC_001432";gene_name "XPR1";class_code "=";oId "RPE_Fetal.Tissue_00013290";is.last "FALSE";is.first "FALSE";is.singleExon "FALSE"
chr1	transdecoder	CDS	180682360	180682411	.	+	0	transcript_id "DNTX_00004316";transcript_type "protein_coding";transcript_biotype "protein_coding";gene_id "XLOC_001432";gene_name "XPR1";class_code "=";oId "RPE_Fetal.Tissue_00013290";is.last "FALSE";is.first "FALSE";is.singleExon "FALSE"
chr1	transdecoder	CDS	180787753	180787854	.	+	2	transcript_id "DNTX_00004316";transcript_type "protein_coding";transcript_biotype "protein_coding";gene_id "XLOC_001432";gene_name "XPR1";class_code "=";oId "RPE_Fetal.Tissue_00013290";is.last "FALSE";is.first "FALSE";is.singleExon "FALSE"
chr1	transdecoder	CDS	180803388	180803611	.	+	2	transcript_id "DNTX_00004316";transcript_type "protein_coding";transcript_biotype "protein_coding";gene_id "XLOC_001432";gene_name "XPR1";class_code "=";oId "RPE_Fetal.Tissue_00013290";is.last "FALSE";is.first "FALSE";is.singleExon "FALSE"
chr1	transdecoder	CDS	180806062	180806211	.	+	0	transcript_id "DNTX_00004316";transcript_type "protein_coding";transcript_biotype "protein_coding";gene_id "XLOC_001432";gene_name "XPR1";class_code "=";oId "RPE_Fetal.Tissue_00013290";is.last "FALSE";is.first "FALSE";is.singleExon "FALSE"
chr1	transdecoder	CDS	180806474	180806557	.	+	0	transcript_id "DNTX_00004316";transcript_type "protein_coding";transcript_biotype "protein_coding";gene_id "XLOC_001432";gene_name "XPR1";class_code "=";oId "RPE_Fetal.Tissue_00013290";is.last "FALSE";is.first "FALSE";is.singleExon "FALSE"
chr1	transdecoder	CDS	180811407	180811488	.	+	0	transcript_id "DNTX_00004316";transcript_type "protein_coding";transcript_biotype "protein_coding";gene_id "XLOC_001432";gene_name "XPR1";class_code "=";oId "RPE_Fetal.Tissue_00013290";is.last "FALSE";is.first "FALSE";is.singleExon "FALSE"
chr1	transdecoder	CDS	180824753	180824943	.	+	2	transcript_id "DNTX_00004316";transcript_type "protein_coding";transcript_biotype "protein_coding";gene_id "XLOC_001432";gene_name "XPR1";class_code "=";oId "RPE_Fetal.Tissue_00013290";is.last "FALSE";is.first "FALSE";is.singleExon "FALSE"
chr1	transdecoder	CDS	180825165	180825344	.	+	0	transcript_id "DNTX_00004316";transcript_type "protein_coding";transcript_biotype "protein_coding";gene_id "XLOC_001432";gene_name "XPR1";class_code "=";oId "RPE_Fetal.Tissue_00013290";is.last "FALSE";is.first "FALSE";is.singleExon "FALSE"
chr1	transdecoder	CDS	180834874	180835045	.	+	0	transcript_id "DNTX_00004316";transcript_type "protein_coding";transcript_biotype "protein_coding";gene_id "XLOC_001432";gene_name "XPR1";class_code "=";oId "RPE_Fetal.Tissue_00013290";is.last "FALSE";is.first "FALSE";is.singleExon "FALSE"
chr1	transdecoder	CDS	180863708	180863874	.	+	2	transcript_id "DNTX_00004316";transcript_type "protein_coding";transcript_biotype "protein_coding";gene_id "XLOC_001432";gene_name "XPR1";class_code "=";oId "RPE_Fetal.Tissue_00013290";is.last "FALSE";is.first "FALSE";is.singleExon "FALSE"
chr1	transdecoder	CDS	180873803	180873942	.	+	0	transcript_id "DNTX_00004316";transcript_type "protein_coding";transcript_biotype "protein_coding";gene_id "XLOC_001432";gene_name "XPR1";class_code "=";oId "RPE_Fetal.Tissue_00013290";is.last "FALSE";is.first "FALSE";is.singleExon "FALSE"
chr1	transdecoder	CDS	180880076	180880297	.	+	1	transcript_id "DNTX_00004316";transcript_type "protein_coding";transcript_biotype "protein_coding";gene_id "XLOC_001432";gene_name "XPR1";class_code "=";oId "RPE_Fetal.Tissue_00013290";is.last "FALSE";is.first "FALSE";is.singleExon "FALSE"
chr1	transdecoder	CDS	180884006	180884063	.	+	1	transcript_id "DNTX_00004316";transcript_type "protein_coding";transcript_biotype "protein_coding";gene_id "XLOC_001432";gene_name "XPR1";class_code "=";oId "RPE_Fetal.Tissue_00013290";is.last "FALSE";is.first "FALSE";is.singleExon "FALSE"
chr1	transdecoder	stop_codon	180884064	180884066	.	+	0	transcript_id "DNTX_00004316";transcript_type "protein_coding";transcript_biotype "protein_coding";gene_id "XLOC_001432";gene_name "XPR1";class_code "=";oId "RPE_Fetal.Tissue_00013290";is.last "FALSE";is.first "FALSE";is.singleExon "FALSE"
chr1	transdecoder	three_prime_UTR	180884067	180886126	.	+	.	transcript_id "DNTX_00004316";transcript_type "protein_coding";transcript_biotype "protein_coding";gene_id "XLOC_001432";gene_name "XPR1";class_code "=";oId "RPE_Fetal.Tissue_00013290";is.last "FALSE";is.first "FALSE";is.singleExon "FALSE"
chr1	StringTie	transcript	180803387	180824940	.	+	.	transcript_id "DNTX_00018038";transcript_type "noncoding";transcript_biotype "noncoding";gene_id "XLOC_001432";gene_name "XPR1";class_code "c";oId "Cornea_Adult.Tissue_00015176";is.last "FALSE";is.first "FALSE";is.singleExon "FALSE"
chr1	StringTie	exon	180803387	180803611	.	+	.	transcript_id "DNTX_00018038";transcript_type "noncoding";transcript_biotype "noncoding";exon_number "1";gene_id "XLOC_001432";gene_name "XPR1";class_code "c";oId "Cornea_Adult.Tissue_00015176";is.last "FALSE";novel_exon_id "nvl_exon18547";novel_exon_type "novel_TSS";is.first "TRUE";is.singleExon "FALSE"
chr1	StringTie	exon	180806062	180806211	.	+	.	transcript_id "DNTX_00018038";transcript_type "noncoding";transcript_biotype "noncoding";exon_number "2";gene_id "XLOC_001432";gene_name "XPR1";class_code "c";oId "Cornea_Adult.Tissue_00015176";is.last "FALSE";is.first "FALSE";is.singleExon "FALSE"
chr1	StringTie	exon	180806474	180806557	.	+	.	transcript_id "DNTX_00018038";transcript_type "noncoding";transcript_biotype "noncoding";exon_number "3";gene_id "XLOC_001432";gene_name "XPR1";class_code "c";oId "Cornea_Adult.Tissue_00015176";is.last "FALSE";is.first "FALSE";is.singleExon "FALSE"
chr1	StringTie	exon	180811407	180811488	.	+	.	transcript_id "DNTX_00018038";transcript_type "noncoding";transcript_biotype "noncoding";exon_number "4";gene_id "XLOC_001432";gene_name "XPR1";class_code "c";oId "Cornea_Adult.Tissue_00015176";is.last "FALSE";is.first "FALSE";is.singleExon "FALSE"
chr1	StringTie	exon	180824753	180824940	.	+	.	transcript_id "DNTX_00018038";transcript_type "noncoding";transcript_biotype "noncoding";exon_number "5";gene_id "XLOC_001432";gene_name "XPR1";class_code "c";oId "Cornea_Adult.Tissue_00015176";is.last "TRUE";novel_exon_id "nvl_exon18548";novel_exon_type "novel_TES";is.first "FALSE";is.singleExon "FALSE"
chr1	transdecoder	transcript	180806064	180890251	.	+	.	transcript_id "DNTX_00016786";transcript_type "protein_coding";transcript_biotype "protein_coding";gene_id "XLOC_001432";gene_name "XPR1";class_code "c";oId "Brain-Hypothalamus_00016122";is.last "FALSE";is.first "FALSE";is.singleExon "FALSE"
chr1	transdecoder	exon	180806064	180806211	.	+	.	transcript_id "DNTX_00016786";transcript_type "protein_coding";transcript_biotype "protein_coding";exon_number "1";gene_id "XLOC_001432";gene_name "XPR1";class_code "c";oId "Brain-Hypothalamus_00016122";is.last "FALSE";novel_exon_id "nvl_exon18549";novel_exon_type "novel_TSS";is.first "TRUE";is.singleExon "FALSE"
chr1	transdecoder	exon	180806474	180806557	.	+	.	transcript_id "DNTX_00016786";transcript_type "protein_coding";transcript_biotype "protein_coding";exon_number "2";gene_id "XLOC_001432";gene_name "XPR1";class_code "c";oId "Brain-Hypothalamus_00016122";is.last "FALSE";is.first "FALSE";is.singleExon "FALSE"
chr1	transdecoder	exon	180811407	180811488	.	+	.	transcript_id "DNTX_00016786";transcript_type "protein_coding";transcript_biotype "protein_coding";exon_number "3";gene_id "XLOC_001432";gene_name "XPR1";class_code "c";oId "Brain-Hypothalamus_00016122";is.last "FALSE";is.first "FALSE";is.singleExon "FALSE"
chr1	transdecoder	exon	180824753	180824943	.	+	.	transcript_id "DNTX_00016786";transcript_type "protein_coding";transcript_biotype "protein_coding";exon_number "4";gene_id "XLOC_001432";gene_name "XPR1";class_code "c";oId "Brain-Hypothalamus_00016122";is.last "FALSE";is.first "FALSE";is.singleExon "FALSE"
chr1	transdecoder	exon	180825165	180825344	.	+	.	transcript_id "DNTX_00016786";transcript_type "protein_coding";transcript_biotype "protein_coding";exon_number "5";gene_id "XLOC_001432";gene_name "XPR1";class_code "c";oId "Brain-Hypothalamus_00016122";is.last "FALSE";is.first "FALSE";is.singleExon "FALSE"
chr1	transdecoder	exon	180834874	180835045	.	+	.	transcript_id "DNTX_00016786";transcript_type "protein_coding";transcript_biotype "protein_coding";exon_number "6";gene_id "XLOC_001432";gene_name "XPR1";class_code "c";oId "Brain-Hypothalamus_00016122";is.last "FALSE";is.first "FALSE";is.singleExon "FALSE"
chr1	transdecoder	exon	180836522	180836716	.	+	.	transcript_id "DNTX_00016786";transcript_type "protein_coding";transcript_biotype "protein_coding";exon_number "7";gene_id "XLOC_001432";gene_name "XPR1";class_code "c";oId "Brain-Hypothalamus_00016122";is.last "FALSE";is.first "FALSE";is.singleExon "FALSE"
chr1	transdecoder	exon	180863708	180863874	.	+	.	transcript_id "DNTX_00016786";transcript_type "protein_coding";transcript_biotype "protein_coding";exon_number "8";gene_id "XLOC_001432";gene_name "XPR1";class_code "c";oId "Brain-Hypothalamus_00016122";is.last "FALSE";is.first "FALSE";is.singleExon "FALSE"
chr1	transdecoder	exon	180873803	180873942	.	+	.	transcript_id "DNTX_00016786";transcript_type "protein_coding";transcript_biotype "protein_coding";exon_number "9";gene_id "XLOC_001432";gene_name "XPR1";class_code "c";oId "Brain-Hypothalamus_00016122";is.last "FALSE";is.first "FALSE";is.singleExon "FALSE"
chr1	transdecoder	exon	180880076	180880297	.	+	.	transcript_id "DNTX_00016786";transcript_type "protein_coding";transcript_biotype "protein_coding";exon_number "10";gene_id "XLOC_001432";gene_name "XPR1";class_code "c";oId "Brain-Hypothalamus_00016122";is.last "FALSE";is.first "FALSE";is.singleExon "FALSE"
chr1	transdecoder	exon	180884006	180890251	.	+	.	transcript_id "DNTX_00016786";transcript_type "protein_coding";transcript_biotype "protein_coding";exon_number "11";gene_id "XLOC_001432";gene_name "XPR1";class_code "c";oId "Brain-Hypothalamus_00016122";is.last "TRUE";is.first "FALSE";is.singleExon "FALSE"
chr1	transdecoder	start_codon	180806065	180806067	.	+	0	transcript_id "DNTX_00016786";transcript_type "protein_coding";transcript_biotype "protein_coding";gene_id "XLOC_001432";gene_name "XPR1";class_code "c";oId "Brain-Hypothalamus_00016122";is.last "FALSE";is.first "FALSE";is.singleExon "FALSE"
chr1	transdecoder	CDS	180806065	180806211	.	+	0	transcript_id "DNTX_00016786";transcript_type "protein_coding";transcript_biotype "protein_coding";gene_id "XLOC_001432";gene_name "XPR1";class_code "c";oId "Brain-Hypothalamus_00016122";is.last "FALSE";is.first "FALSE";is.singleExon "FALSE"
chr1	transdecoder	CDS	180806474	180806557	.	+	0	transcript_id "DNTX_00016786";transcript_type "protein_coding";transcript_biotype "protein_coding";gene_id "XLOC_001432";gene_name "XPR1";class_code "c";oId "Brain-Hypothalamus_00016122";is.last "FALSE";is.first "FALSE";is.singleExon "FALSE"
chr1	transdecoder	CDS	180811407	180811488	.	+	0	transcript_id "DNTX_00016786";transcript_type "protein_coding";transcript_biotype "protein_coding";gene_id "XLOC_001432";gene_name "XPR1";class_code "c";oId "Brain-Hypothalamus_00016122";is.last "FALSE";is.first "FALSE";is.singleExon "FALSE"
chr1	transdecoder	CDS	180824753	180824943	.	+	2	transcript_id "DNTX_00016786";transcript_type "protein_coding";transcript_biotype "protein_coding";gene_id "XLOC_001432";gene_name "XPR1";class_code "c";oId "Brain-Hypothalamus_00016122";is.last "FALSE";is.first "FALSE";is.singleExon "FALSE"
chr1	transdecoder	CDS	180825165	180825344	.	+	0	transcript_id "DNTX_00016786";transcript_type "protein_coding";transcript_biotype "protein_coding";gene_id "XLOC_001432";gene_name "XPR1";class_code "c";oId "Brain-Hypothalamus_00016122";is.last "FALSE";is.first "FALSE";is.singleExon "FALSE"
chr1	transdecoder	CDS	180834874	180835045	.	+	0	transcript_id "DNTX_00016786";transcript_type "protein_coding";transcript_biotype "protein_coding";gene_id "XLOC_001432";gene_name "XPR1";class_code "c";oId "Brain-Hypothalamus_00016122";is.last "FALSE";is.first "FALSE";is.singleExon "FALSE"
chr1	transdecoder	CDS	180836522	180836716	.	+	2	transcript_id "DNTX_00016786";transcript_type "protein_coding";transcript_biotype "protein_coding";gene_id "XLOC_001432";gene_name "XPR1";class_code "c";oId "Brain-Hypothalamus_00016122";is.last "FALSE";is.first "FALSE";is.singleExon "FALSE"
chr1	transdecoder	CDS	180863708	180863874	.	+	2	transcript_id "DNTX_00016786";transcript_type "protein_coding";transcript_biotype "protein_coding";gene_id "XLOC_001432";gene_name "XPR1";class_code "c";oId "Brain-Hypothalamus_00016122";is.last "FALSE";is.first "FALSE";is.singleExon "FALSE"
chr1	transdecoder	CDS	180873803	180873942	.	+	0	transcript_id "DNTX_00016786";transcript_type "protein_coding";transcript_biotype "protein_coding";gene_id "XLOC_001432";gene_name "XPR1";class_code "c";oId "Brain-Hypothalamus_00016122";is.last "FALSE";is.first "FALSE";is.singleExon "FALSE"
chr1	transdecoder	CDS	180880076	180880297	.	+	1	transcript_id "DNTX_00016786";transcript_type "protein_coding";transcript_biotype "protein_coding";gene_id "XLOC_001432";gene_name "XPR1";class_code "c";oId "Brain-Hypothalamus_00016122";is.last "FALSE";is.first "FALSE";is.singleExon "FALSE"
chr1	transdecoder	CDS	180884006	180884063	.	+	1	transcript_id "DNTX_00016786";transcript_type "protein_coding";transcript_biotype "protein_coding";gene_id "XLOC_001432";gene_name "XPR1";class_code "c";oId "Brain-Hypothalamus_00016122";is.last "FALSE";is.first "FALSE";is.singleExon "FALSE"
chr1	transdecoder	stop_codon	180884064	180884066	.	+	0	transcript_id "DNTX_00016786";transcript_type "protein_coding";transcript_biotype "protein_coding";gene_id "XLOC_001432";gene_name "XPR1";class_code "c";oId "Brain-Hypothalamus_00016122";is.last "FALSE";is.first "FALSE";is.singleExon "FALSE"
chr1	transdecoder	three_prime_UTR	180884067	180890251	.	+	.	transcript_id "DNTX_00016786";transcript_type "protein_coding";transcript_biotype "protein_coding";gene_id "XLOC_001432";gene_name "XPR1";class_code "c";oId "Brain-Hypothalamus_00016122";is.last "FALSE";is.first "FALSE";is.singleExon "FALSE"
chr1	StringTie	transcript	180806073	180824939	.	+	.	transcript_id "DNTX_00018039";transcript_type "noncoding";transcript_biotype "noncoding";gene_id "XLOC_001432";gene_name "XPR1";class_code "c";oId "Cornea_Adult.Tissue_00020092";is.last "FALSE";is.first "FALSE";is.singleExon "FALSE"
chr1	StringTie	exon	180806073	180806211	.	+	.	transcript_id "DNTX_00018039";transcript_type "noncoding";transcript_biotype "noncoding";exon_number "1";gene_id "XLOC_001432";gene_name "XPR1";class_code "c";oId "Cornea_Adult.Tissue_00020092";is.last "FALSE";novel_exon_id "nvl_exon18550";novel_exon_type "novel_TSS";is.first "TRUE";is.singleExon "FALSE"
chr1	StringTie	exon	180806474	180806557	.	+	.	transcript_id "DNTX_00018039";transcript_type "noncoding";transcript_biotype "noncoding";exon_number "2";gene_id "XLOC_001432";gene_name "XPR1";class_code "c";oId "Cornea_Adult.Tissue_00020092";is.last "FALSE";is.first "FALSE";is.singleExon "FALSE"
chr1	StringTie	exon	180811407	180811488	.	+	.	transcript_id "DNTX_00018039";transcript_type "noncoding";transcript_biotype "noncoding";exon_number "3";gene_id "XLOC_001432";gene_name "XPR1";class_code "c";oId "Cornea_Adult.Tissue_00020092";is.last "FALSE";is.first "FALSE";is.singleExon "FALSE"
chr1	StringTie	exon	180824753	180824939	.	+	.	transcript_id "DNTX_00018039";transcript_type "noncoding";transcript_biotype "noncoding";exon_number "4";gene_id "XLOC_001432";gene_name "XPR1";class_code "c";oId "Cornea_Adult.Tissue_00020092";is.last "TRUE";novel_exon_id "nvl_exon18551";novel_exon_type "novel_TES";is.first "FALSE";is.singleExon "FALSE"
chr1	StringTie	transcript	180836535	180880286	.	+	.	transcript_id "DNTX_00018040";transcript_type "noncoding";transcript_biotype "noncoding";gene_id "XLOC_001432";gene_name "XPR1";class_code "c";oId "Cornea_Adult.Tissue_00018491";is.last "FALSE";is.first "FALSE";is.singleExon "FALSE"
chr1	StringTie	exon	180836535	180836716	.	+	.	transcript_id "DNTX_00018040";transcript_type "noncoding";transcript_biotype "noncoding";exon_number "1";gene_id "XLOC_001432";gene_name "XPR1";class_code "c";oId "Cornea_Adult.Tissue_00018491";is.last "FALSE";novel_exon_id "nvl_exon18552";novel_exon_type "novel_TSS";is.first "TRUE";is.singleExon "FALSE"
chr1	StringTie	exon	180863708	180863874	.	+	.	transcript_id "DNTX_00018040";transcript_type "noncoding";transcript_biotype "noncoding";exon_number "2";gene_id "XLOC_001432";gene_name "XPR1";class_code "c";oId "Cornea_Adult.Tissue_00018491";is.last "FALSE";is.first "FALSE";is.singleExon "FALSE"
chr1	StringTie	exon	180873803	180873942	.	+	.	transcript_id "DNTX_00018040";transcript_type "noncoding";transcript_biotype "noncoding";exon_number "3";gene_id "XLOC_001432";gene_name "XPR1";class_code "c";oId "Cornea_Adult.Tissue_00018491";is.last "FALSE";is.first "FALSE";is.singleExon "FALSE"
chr1	StringTie	exon	180880076	180880286	.	+	.	transcript_id "DNTX_00018040";transcript_type "noncoding";transcript_biotype "noncoding";exon_number "4";gene_id "XLOC_001432";gene_name "XPR1";class_code "c";oId "Cornea_Adult.Tissue_00018491";is.last "TRUE";novel_exon_id "nvl_exon18553";novel_exon_type "novel_TES";is.first "FALSE";is.singleExon "FALSE"
chr1	StringTie	transcript	180836652	180874055	.	+	.	transcript_id "DNTX_00018041";transcript_type "noncoding";transcript_biotype "noncoding";gene_id "XLOC_001432";gene_name "XPR1";class_code "=";oId "Cornea_Adult.Tissue_00005059";is.last "FALSE";is.first "FALSE";is.singleExon "FALSE"
chr1	StringTie	exon	180836652	180836716	.	+	.	transcript_id "DNTX_00018041";transcript_type "noncoding";transcript_biotype "noncoding";exon_number "1";gene_id "XLOC_001432";gene_name "XPR1";class_code "=";oId "Cornea_Adult.Tissue_00005059";is.last "FALSE";is.first "TRUE";is.singleExon "FALSE"
chr1	StringTie	exon	180863708	180863874	.	+	.	transcript_id "DNTX_00018041";transcript_type "noncoding";transcript_biotype "noncoding";exon_number "2";gene_id "XLOC_001432";gene_name "XPR1";class_code "=";oId "Cornea_Adult.Tissue_00005059";is.last "FALSE";is.first "FALSE";is.singleExon "FALSE"
chr1	StringTie	exon	180873803	180874055	.	+	.	transcript_id "DNTX_00018041";transcript_type "noncoding";transcript_biotype "noncoding";exon_number "3";gene_id "XLOC_001432";gene_name "XPR1";class_code "=";oId "Cornea_Adult.Tissue_00005059";is.last "TRUE";is.first "FALSE";is.singleExon "FALSE"
chr1	StringTie	transcript	180873601	180890251	.	+	.	transcript_id "DNTX_00021296";transcript_type "noncoding";transcript_biotype "noncoding";gene_id "XLOC_001432";gene_name "XPR1";class_code "n";oId "Nerve-Tibial_00004321";is.last "FALSE";is.first "FALSE";is.singleExon "FALSE"
chr1	StringTie	exon	180873601	180880297	.	+	.	transcript_id "DNTX_00021296";transcript_type "noncoding";transcript_biotype "noncoding";exon_number "1";gene_id "XLOC_001432";gene_name "XPR1";class_code "n";oId "Nerve-Tibial_00004321";is.last "FALSE";novel_exon_id "nvl_exon18554";novel_exon_type "novel_TSS";is.first "TRUE";is.singleExon "FALSE"
chr1	StringTie	exon	180884006	180890251	.	+	.	transcript_id "DNTX_00021296";transcript_type "noncoding";transcript_biotype "noncoding";exon_number "2";gene_id "XLOC_001432";gene_name "XPR1";class_code "n";oId "Nerve-Tibial_00004321";is.last "TRUE";is.first "FALSE";is.singleExon "FALSE"
chr1	transdecoder	gene	180906576	180914050	.	+	.	gene_id "XLOC_001434";gene_name "RP11-46A10.2";is.last "FALSE";is.first "FALSE";is.singleExon "FALSE"
chr1	transdecoder	transcript	180906576	180914050	.	+	.	transcript_id "DNTX_00009255";transcript_type "protein_coding";transcript_biotype "protein_coding";gene_id "XLOC_001434";gene_name "RP11-46A10.2";class_code "j";oId "RPE_Adult.Tissue_00011024";is.last "FALSE";is.first "FALSE";is.singleExon "FALSE"
chr1	transdecoder	exon	180906576	180906730	.	+	.	transcript_id "DNTX_00009255";transcript_type "protein_coding";transcript_biotype "protein_coding";exon_number "1";gene_id "XLOC_001434";gene_name "RP11-46A10.2";class_code "j";oId "RPE_Adult.Tissue_00011024";is.last "FALSE";novel_exon_id "nvl_exon18555";novel_exon_type "novel_TSS";is.first "TRUE";is.singleExon "FALSE"
chr1	transdecoder	exon	180907376	180907503	.	+	.	transcript_id "DNTX_00009255";transcript_type "protein_coding";transcript_biotype "protein_coding";exon_number "2";gene_id "XLOC_001434";gene_name "RP11-46A10.2";class_code "j";oId "RPE_Adult.Tissue_00011024";is.last "FALSE";novel_exon_id "nvl_exon18556";novel_exon_type "A3SS";is.first "FALSE";is.singleExon "FALSE"
chr1	transdecoder	exon	180908203	180908291	.	+	.	transcript_id "DNTX_00009255";transcript_type "protein_coding";transcript_biotype "protein_coding";exon_number "3";gene_id "XLOC_001434";gene_name "RP11-46A10.2";class_code "j";oId "RPE_Adult.Tissue_00011024";is.last "FALSE";is.first "FALSE";is.singleExon "FALSE"
chr1	transdecoder	exon	180908692	180908771	.	+	.	transcript_id "DNTX_00009255";transcript_type "protein_coding";transcript_biotype "protein_coding";exon_number "4";gene_id "XLOC_001434";gene_name "RP11-46A10.2";class_code "j";oId "RPE_Adult.Tissue_00011024";is.last "FALSE";is.first "FALSE";is.singleExon "FALSE"
chr1	transdecoder	exon	180908873	180914050	.	+	.	transcript_id "DNTX_00009255";transcript_type "protein_coding";transcript_biotype "protein_coding";exon_number "5";gene_id "XLOC_001434";gene_name "RP11-46A10.2";class_code "j";oId "RPE_Adult.Tissue_00011024";is.last "TRUE";novel_exon_id "nvl_exon18557";novel_exon_type "novel_TES";is.first "FALSE";is.singleExon "FALSE"
chr1	transdecoder	five_prime_UTR	180906576	180906730	.	+	.	transcript_id "DNTX_00009255";transcript_type "protein_coding";transcript_biotype "protein_coding";gene_id "XLOC_001434";gene_name "RP11-46A10.2";class_code "j";oId "RPE_Adult.Tissue_00011024";is.last "FALSE";novel_exon_id "nvl_exon18555";novel_exon_type "novel_TSS";is.first "TRUE";is.singleExon "FALSE"
chr1	transdecoder	five_prime_UTR	180907376	180907503	.	+	.	transcript_id "DNTX_00009255";transcript_type "protein_coding";transcript_biotype "protein_coding";gene_id "XLOC_001434";gene_name "RP11-46A10.2";class_code "j";oId "RPE_Adult.Tissue_00011024";is.last "FALSE";novel_exon_id "nvl_exon18556";novel_exon_type "A3SS";is.first "FALSE";is.singleExon "FALSE"
chr1	transdecoder	five_prime_UTR	180908203	180908291	.	+	.	transcript_id "DNTX_00009255";transcript_type "protein_coding";transcript_biotype "protein_coding";gene_id "XLOC_001434";gene_name "RP11-46A10.2";class_code "j";oId "RPE_Adult.Tissue_00011024";is.last "FALSE";is.first "FALSE";is.singleExon "FALSE"
chr1	transdecoder	five_prime_UTR	180908692	180908771	.	+	.	transcript_id "DNTX_00009255";transcript_type "protein_coding";transcript_biotype "protein_coding";gene_id "XLOC_001434";gene_name "RP11-46A10.2";class_code "j";oId "RPE_Adult.Tissue_00011024";is.last "FALSE";is.first "FALSE";is.singleExon "FALSE"
chr1	transdecoder	five_prime_UTR	180908873	180912424	.	+	.	transcript_id "DNTX_00009255";transcript_type "protein_coding";transcript_biotype "protein_coding";gene_id "XLOC_001434";gene_name "RP11-46A10.2";class_code "j";oId "RPE_Adult.Tissue_00011024";is.last "FALSE";is.first "FALSE";is.singleExon "FALSE"
chr1	transdecoder	start_codon	180912425	180912427	.	+	0	transcript_id "DNTX_00009255";transcript_type "protein_coding";transcript_biotype "protein_coding";gene_id "XLOC_001434";gene_name "RP11-46A10.2";class_code "j";oId "RPE_Adult.Tissue_00011024";is.last "FALSE";is.first "FALSE";is.singleExon "FALSE"
chr1	transdecoder	CDS	180912425	180913294	.	+	0	transcript_id "DNTX_00009255";transcript_type "protein_coding";transcript_biotype "protein_coding";gene_id "XLOC_001434";gene_name "RP11-46A10.2";class_code "j";oId "RPE_Adult.Tissue_00011024";is.last "FALSE";is.first "FALSE";is.singleExon "FALSE"
chr1	transdecoder	stop_codon	180913295	180913297	.	+	0	transcript_id "DNTX_00009255";transcript_type "protein_coding";transcript_biotype "protein_coding";gene_id "XLOC_001434";gene_name "RP11-46A10.2";class_code "j";oId "RPE_Adult.Tissue_00011024";is.last "FALSE";is.first "FALSE";is.singleExon "FALSE"
chr1	transdecoder	three_prime_UTR	180913298	180914050	.	+	.	transcript_id "DNTX_00009255";transcript_type "protein_coding";transcript_biotype "protein_coding";gene_id "XLOC_001434";gene_name "RP11-46A10.2";class_code "j";oId "RPE_Adult.Tissue_00011024";is.last "FALSE";is.first "FALSE";is.singleExon "FALSE"
chr1	StringTie	transcript	180906651	180909166	.	+	.	transcript_id "DNTX_00004318";transcript_type "noncoding";transcript_biotype "noncoding";gene_id "XLOC_001434";gene_name "RP11-46A10.2";class_code "=";oId "RPE_Fetal.Tissue_00015686";is.last "FALSE";is.first "FALSE";is.singleExon "FALSE"
chr1	StringTie	exon	180906651	180906730	.	+	.	transcript_id "DNTX_00004318";transcript_type "noncoding";transcript_biotype "noncoding";exon_number "1";gene_id "XLOC_001434";gene_name "RP11-46A10.2";class_code "=";oId "RPE_Fetal.Tissue_00015686";is.last "FALSE";is.first "TRUE";is.singleExon "FALSE"
chr1	StringTie	exon	180908203	180908291	.	+	.	transcript_id "DNTX_00004318";transcript_type "noncoding";transcript_biotype "noncoding";exon_number "2";gene_id "XLOC_001434";gene_name "RP11-46A10.2";class_code "=";oId "RPE_Fetal.Tissue_00015686";is.last "FALSE";is.first "FALSE";is.singleExon "FALSE"
chr1	StringTie	exon	180908692	180908771	.	+	.	transcript_id "DNTX_00004318";transcript_type "noncoding";transcript_biotype "noncoding";exon_number "3";gene_id "XLOC_001434";gene_name "RP11-46A10.2";class_code "=";oId "RPE_Fetal.Tissue_00015686";is.last "FALSE";is.first "FALSE";is.singleExon "FALSE"
chr1	StringTie	exon	180908873	180909166	.	+	.	transcript_id "DNTX_00004318";transcript_type "noncoding";transcript_biotype "noncoding";exon_number "4";gene_id "XLOC_001434";gene_name "RP11-46A10.2";class_code "=";oId "RPE_Fetal.Tissue_00015686";is.last "TRUE";is.first "FALSE";is.singleExon "FALSE"
chr1	transdecoder	gene	180908422	180952046	.	+	.	gene_id "XLOC_001434";gene_name "KIAA1614";is.last "FALSE";is.first "FALSE";is.singleExon "FALSE"
chr1	transdecoder	transcript	180908422	180951614	.	+	.	transcript_id "DNTX_00011830";transcript_type "protein_coding";transcript_biotype "protein_coding";gene_id "XLOC_001434";gene_name "KIAA1614";class_code "m";oId "Brain-CerebellarHemisphere_00004701";is.last "FALSE";is.first "FALSE";is.singleExon "FALSE"
chr1	transdecoder	exon	180908422	180913293	.	+	.	transcript_id "DNTX_00011830";transcript_type "protein_coding";transcript_biotype "protein_coding";exon_number "1";gene_id "XLOC_001434";gene_name "KIAA1614";class_code "m";oId "Brain-CerebellarHemisphere_00004701";is.last "FALSE";novel_exon_id "nvl_exon18558";novel_exon_type "novel_TSS";is.first "TRUE";is.singleExon "FALSE"
chr1	transdecoder	exon	180916154	180917100	.	+	.	transcript_id "DNTX_00011830";transcript_type "protein_coding";transcript_biotype "protein_coding";exon_number "2";gene_id "XLOC_001434";gene_name "KIAA1614";class_code "m";oId "Brain-CerebellarHemisphere_00004701";is.last "FALSE";is.first "FALSE";is.singleExon "FALSE"
chr1	transdecoder	exon	180917851	180917914	.	+	.	transcript_id "DNTX_00011830";transcript_type "protein_coding";transcript_biotype "protein_coding";exon_number "3";gene_id "XLOC_001434";gene_name "KIAA1614";class_code "m";oId "Brain-CerebellarHemisphere_00004701";is.last "FALSE";is.first "FALSE";is.singleExon "FALSE"
chr1	transdecoder	exon	180928430	180928573	.	+	.	transcript_id "DNTX_00011830";transcript_type "protein_coding";transcript_biotype "protein_coding";exon_number "4";gene_id "XLOC_001434";gene_name "KIAA1614";class_code "m";oId "Brain-CerebellarHemisphere_00004701";is.last "FALSE";is.first "FALSE";is.singleExon "FALSE"
chr1	transdecoder	exon	180935115	180936670	.	+	.	transcript_id "DNTX_00011830";transcript_type "protein_coding";transcript_biotype "protein_coding";exon_number "5";gene_id "XLOC_001434";gene_name "KIAA1614";class_code "m";oId "Brain-CerebellarHemisphere_00004701";is.last "FALSE";is.first "FALSE";is.singleExon "FALSE"
chr1	transdecoder	exon	180938555	180938711	.	+	.	transcript_id "DNTX_00011830";transcript_type "protein_coding";transcript_biotype "protein_coding";exon_number "6";gene_id "XLOC_001434";gene_name "KIAA1614";class_code "m";oId "Brain-CerebellarHemisphere_00004701";is.last "FALSE";is.first "FALSE";is.singleExon "FALSE"
chr1	transdecoder	exon	180941045	180941285	.	+	.	transcript_id "DNTX_00011830";transcript_type "protein_coding";transcript_biotype "protein_coding";exon_number "7";gene_id "XLOC_001434";gene_name "KIAA1614";class_code "m";oId "Brain-CerebellarHemisphere_00004701";is.last "FALSE";is.first "FALSE";is.singleExon "FALSE"
chr1	transdecoder	exon	180944389	180944516	.	+	.	transcript_id "DNTX_00011830";transcript_type "protein_coding";transcript_biotype "protein_coding";exon_number "8";gene_id "XLOC_001434";gene_name "KIAA1614";class_code "m";oId "Brain-CerebellarHemisphere_00004701";is.last "FALSE";is.first "FALSE";is.singleExon "FALSE"
chr1	transdecoder	exon	180945303	180945487	.	+	.	transcript_id "DNTX_00011830";transcript_type "protein_coding";transcript_biotype "protein_coding";exon_number "9";gene_id "XLOC_001434";gene_name "KIAA1614";class_code "m";oId "Brain-CerebellarHemisphere_00004701";is.last "FALSE";is.first "FALSE";is.singleExon "FALSE"
chr1	transdecoder	exon	180950340	180951614	.	+	.	transcript_id "DNTX_00011830";transcript_type "protein_coding";transcript_biotype "protein_coding";exon_number "10";gene_id "XLOC_001434";gene_name "KIAA1614";class_code "m";oId "Brain-CerebellarHemisphere_00004701";is.last "TRUE";novel_exon_id "nvl_exon18559";novel_exon_type "RI";is.first "FALSE";is.singleExon "FALSE"
chr1	transdecoder	five_prime_UTR	180908422	180912424	.	+	.	transcript_id "DNTX_00011830";transcript_type "protein_coding";transcript_biotype "protein_coding";gene_id "XLOC_001434";gene_name "KIAA1614";class_code "m";oId "Brain-CerebellarHemisphere_00004701";is.last "FALSE";is.first "FALSE";is.singleExon "FALSE"
chr1	transdecoder	start_codon	180912425	180912427	.	+	0	transcript_id "DNTX_00011830";transcript_type "protein_coding";transcript_biotype "protein_coding";gene_id "XLOC_001434";gene_name "KIAA1614";class_code "m";oId "Brain-CerebellarHemisphere_00004701";is.last "FALSE";is.first "FALSE";is.singleExon "FALSE"
chr1	transdecoder	CDS	180912425	180913293	.	+	0	transcript_id "DNTX_00011830";transcript_type "protein_coding";transcript_biotype "protein_coding";gene_id "XLOC_001434";gene_name "KIAA1614";class_code "m";oId "Brain-CerebellarHemisphere_00004701";is.last "FALSE";is.first "FALSE";is.singleExon "FALSE"
chr1	transdecoder	CDS	180916154	180917100	.	+	1	transcript_id "DNTX_00011830";transcript_type "protein_coding";transcript_biotype "protein_coding";gene_id "XLOC_001434";gene_name "KIAA1614";class_code "m";oId "Brain-CerebellarHemisphere_00004701";is.last "FALSE";is.first "FALSE";is.singleExon "FALSE"
chr1	transdecoder	CDS	180917851	180917914	.	+	2	transcript_id "DNTX_00011830";transcript_type "protein_coding";transcript_biotype "protein_coding";gene_id "XLOC_001434";gene_name "KIAA1614";class_code "m";oId "Brain-CerebellarHemisphere_00004701";is.last "FALSE";is.first "FALSE";is.singleExon "FALSE"
chr1	transdecoder	CDS	180928430	180928573	.	+	1	transcript_id "DNTX_00011830";transcript_type "protein_coding";transcript_biotype "protein_coding";gene_id "XLOC_001434";gene_name "KIAA1614";class_code "m";oId "Brain-CerebellarHemisphere_00004701";is.last "FALSE";is.first "FALSE";is.singleExon "FALSE"
chr1	transdecoder	CDS	180935115	180936670	.	+	1	transcript_id "DNTX_00011830";transcript_type "protein_coding";transcript_biotype "protein_coding";gene_id "XLOC_001434";gene_name "KIAA1614";class_code "m";oId "Brain-CerebellarHemisphere_00004701";is.last "FALSE";is.first "FALSE";is.singleExon "FALSE"
chr1	transdecoder	CDS	180938555	180938711	.	+	2	transcript_id "DNTX_00011830";transcript_type "protein_coding";transcript_biotype "protein_coding";gene_id "XLOC_001434";gene_name "KIAA1614";class_code "m";oId "Brain-CerebellarHemisphere_00004701";is.last "FALSE";is.first "FALSE";is.singleExon "FALSE"
chr1	transdecoder	CDS	180941045	180941285	.	+	1	transcript_id "DNTX_00011830";transcript_type "protein_coding";transcript_biotype "protein_coding";gene_id "XLOC_001434";gene_name "KIAA1614";class_code "m";oId "Brain-CerebellarHemisphere_00004701";is.last "FALSE";is.first "FALSE";is.singleExon "FALSE"
chr1	transdecoder	CDS	180944389	180944516	.	+	0	transcript_id "DNTX_00011830";transcript_type "protein_coding";transcript_biotype "protein_coding";gene_id "XLOC_001434";gene_name "KIAA1614";class_code "m";oId "Brain-CerebellarHemisphere_00004701";is.last "FALSE";is.first "FALSE";is.singleExon "FALSE"
chr1	transdecoder	CDS	180945303	180945487	.	+	1	transcript_id "DNTX_00011830";transcript_type "protein_coding";transcript_biotype "protein_coding";gene_id "XLOC_001434";gene_name "KIAA1614";class_code "m";oId "Brain-CerebellarHemisphere_00004701";is.last "FALSE";is.first "FALSE";is.singleExon "FALSE"
chr1	transdecoder	CDS	180950340	180950530	.	+	2	transcript_id "DNTX_00011830";transcript_type "protein_coding";transcript_biotype "protein_coding";gene_id "XLOC_001434";gene_name "KIAA1614";class_code "m";oId "Brain-CerebellarHemisphere_00004701";is.last "FALSE";is.first "FALSE";is.singleExon "FALSE"
chr1	transdecoder	stop_codon	180950531	180950533	.	+	0	transcript_id "DNTX_00011830";transcript_type "protein_coding";transcript_biotype "protein_coding";gene_id "XLOC_001434";gene_name "KIAA1614";class_code "m";oId "Brain-CerebellarHemisphere_00004701";is.last "FALSE";is.first "FALSE";is.singleExon "FALSE"
chr1	transdecoder	three_prime_UTR	180950534	180951614	.	+	.	transcript_id "DNTX_00011830";transcript_type "protein_coding";transcript_biotype "protein_coding";gene_id "XLOC_001434";gene_name "KIAA1614";class_code "m";oId "Brain-CerebellarHemisphere_00004701";is.last "FALSE";is.first "FALSE";is.singleExon "FALSE"
chr1	StringTie	transcript	180913189	180951614	.	+	.	transcript_id "DNTX_00007879";transcript_type "noncoding";transcript_biotype "noncoding";gene_id "XLOC_001434";gene_name "KIAA1614";class_code "=";oId "Retina_Adult.Tissue_00006353";is.last "FALSE";is.first "FALSE";is.singleExon "FALSE"
chr1	StringTie	exon	180913189	180913293	.	+	.	transcript_id "DNTX_00007879";transcript_type "noncoding";transcript_biotype "noncoding";exon_number "1";gene_id "XLOC_001434";gene_name "KIAA1614";class_code "=";oId "Retina_Adult.Tissue_00006353";is.last "FALSE";is.first "TRUE";is.singleExon "FALSE"
chr1	StringTie	exon	180916154	180917100	.	+	.	transcript_id "DNTX_00007879";transcript_type "noncoding";transcript_biotype "noncoding";exon_number "2";gene_id "XLOC_001434";gene_name "KIAA1614";class_code "=";oId "Retina_Adult.Tissue_00006353";is.last "FALSE";is.first "FALSE";is.singleExon "FALSE"
chr1	StringTie	exon	180917851	180917914	.	+	.	transcript_id "DNTX_00007879";transcript_type "noncoding";transcript_biotype "noncoding";exon_number "3";gene_id "XLOC_001434";gene_name "KIAA1614";class_code "=";oId "Retina_Adult.Tissue_00006353";is.last "FALSE";is.first "FALSE";is.singleExon "FALSE"
chr1	StringTie	exon	180928430	180928573	.	+	.	transcript_id "DNTX_00007879";transcript_type "noncoding";transcript_biotype "noncoding";exon_number "4";gene_id "XLOC_001434";gene_name "KIAA1614";class_code "=";oId "Retina_Adult.Tissue_00006353";is.last "FALSE";is.first "FALSE";is.singleExon "FALSE"
chr1	StringTie	exon	180935115	180936670	.	+	.	transcript_id "DNTX_00007879";transcript_type "noncoding";transcript_biotype "noncoding";exon_number "5";gene_id "XLOC_001434";gene_name "KIAA1614";class_code "=";oId "Retina_Adult.Tissue_00006353";is.last "FALSE";is.first "FALSE";is.singleExon "FALSE"
chr1	StringTie	exon	180938555	180938711	.	+	.	transcript_id "DNTX_00007879";transcript_type "noncoding";transcript_biotype "noncoding";exon_number "6";gene_id "XLOC_001434";gene_name "KIAA1614";class_code "=";oId "Retina_Adult.Tissue_00006353";is.last "FALSE";is.first "FALSE";is.singleExon "FALSE"
chr1	StringTie	exon	180941045	180941285	.	+	.	transcript_id "DNTX_00007879";transcript_type "noncoding";transcript_biotype "noncoding";exon_number "7";gene_id "XLOC_001434";gene_name "KIAA1614";class_code "=";oId "Retina_Adult.Tissue_00006353";is.last "FALSE";is.first "FALSE";is.singleExon "FALSE"
chr1	StringTie	exon	180944389	180944516	.	+	.	transcript_id "DNTX_00007879";transcript_type "noncoding";transcript_biotype "noncoding";exon_number "8";gene_id "XLOC_001434";gene_name "KIAA1614";class_code "=";oId "Retina_Adult.Tissue_00006353";is.last "FALSE";is.first "FALSE";is.singleExon "FALSE"
chr1	StringTie	exon	180945303	180951614	.	+	.	transcript_id "DNTX_00007879";transcript_type "noncoding";transcript_biotype "noncoding";exon_number "9";gene_id "XLOC_001434";gene_name "KIAA1614";class_code "=";oId "Retina_Adult.Tissue_00006353";is.last "TRUE";is.first "FALSE";is.singleExon "FALSE"
chr1	StringTie	transcript	180921059	180923094	.	+	.	transcript_id "DNTX_00007880";transcript_type "noncoding";transcript_biotype "noncoding";gene_id "XLOC_001434";gene_name "KIAA1614";class_code "i";oId "Retina_Adult.Tissue_00087018";is.last "TRUE";is.first "TRUE";is.singleExon "TRUE"
chr1	StringTie	exon	180921059	180923094	.	+	.	transcript_id "DNTX_00007880";transcript_type "noncoding";transcript_biotype "noncoding";exon_number "1";gene_id "XLOC_001434";gene_name "KIAA1614";class_code "i";oId "Retina_Adult.Tissue_00087018";is.last "TRUE";is.first "TRUE";is.singleExon "TRUE"
chr1	transdecoder	transcript	180921065	180952046	.	+	.	transcript_id "DNTX_00007881";transcript_type "protein_coding";transcript_biotype "protein_coding";gene_id "XLOC_001434";gene_name "KIAA1614";class_code "j";oId "Retina_Adult.Tissue_00006356";is.last "FALSE";is.first "FALSE";is.singleExon "FALSE"
chr1	transdecoder	exon	180921065	180928573	.	+	.	transcript_id "DNTX_00007881";transcript_type "protein_coding";transcript_biotype "protein_coding";exon_number "1";gene_id "XLOC_001434";gene_name "KIAA1614";class_code "j";oId "Retina_Adult.Tissue_00006356";is.last "FALSE";novel_exon_id "nvl_exon18560";novel_exon_type "novel_TSS";is.first "TRUE";is.singleExon "FALSE"
chr1	transdecoder	exon	180935115	180936670	.	+	.	transcript_id "DNTX_00007881";transcript_type "protein_coding";transcript_biotype "protein_coding";exon_number "2";gene_id "XLOC_001434";gene_name "KIAA1614";class_code "j";oId "Retina_Adult.Tissue_00006356";is.last "FALSE";is.first "FALSE";is.singleExon "FALSE"
chr1	transdecoder	exon	180938555	180938711	.	+	.	transcript_id "DNTX_00007881";transcript_type "protein_coding";transcript_biotype "protein_coding";exon_number "3";gene_id "XLOC_001434";gene_name "KIAA1614";class_code "j";oId "Retina_Adult.Tissue_00006356";is.last "FALSE";is.first "FALSE";is.singleExon "FALSE"
chr1	transdecoder	exon	180941045	180941285	.	+	.	transcript_id "DNTX_00007881";transcript_type "protein_coding";transcript_biotype "protein_coding";exon_number "4";gene_id "XLOC_001434";gene_name "KIAA1614";class_code "j";oId "Retina_Adult.Tissue_00006356";is.last "FALSE";is.first "FALSE";is.singleExon "FALSE"
chr1	transdecoder	exon	180944389	180944516	.	+	.	transcript_id "DNTX_00007881";transcript_type "protein_coding";transcript_biotype "protein_coding";exon_number "5";gene_id "XLOC_001434";gene_name "KIAA1614";class_code "j";oId "Retina_Adult.Tissue_00006356";is.last "FALSE";is.first "FALSE";is.singleExon "FALSE"
chr1	transdecoder	exon	180945303	180945487	.	+	.	transcript_id "DNTX_00007881";transcript_type "protein_coding";transcript_biotype "protein_coding";exon_number "6";gene_id "XLOC_001434";gene_name "KIAA1614";class_code "j";oId "Retina_Adult.Tissue_00006356";is.last "FALSE";is.first "FALSE";is.singleExon "FALSE"
chr1	transdecoder	exon	180950340	180952046	.	+	.	transcript_id "DNTX_00007881";transcript_type "protein_coding";transcript_biotype "protein_coding";exon_number "7";gene_id "XLOC_001434";gene_name "KIAA1614";class_code "j";oId "Retina_Adult.Tissue_00006356";is.last "TRUE";novel_exon_id "nvl_exon18561";novel_exon_type "novel_TES";is.first "FALSE";is.singleExon "FALSE"
chr1	transdecoder	five_prime_UTR	180921065	180928505	.	+	.	transcript_id "DNTX_00007881";transcript_type "protein_coding";transcript_biotype "protein_coding";gene_id "XLOC_001434";gene_name "KIAA1614";class_code "j";oId "Retina_Adult.Tissue_00006356";is.last "FALSE";is.first "FALSE";is.singleExon "FALSE"
chr1	transdecoder	start_codon	180928506	180928508	.	+	0	transcript_id "DNTX_00007881";transcript_type "protein_coding";transcript_biotype "protein_coding";gene_id "XLOC_001434";gene_name "KIAA1614";class_code "j";oId "Retina_Adult.Tissue_00006356";is.last "FALSE";is.first "FALSE";is.singleExon "FALSE"
chr1	transdecoder	CDS	180928506	180928573	.	+	0	transcript_id "DNTX_00007881";transcript_type "protein_coding";transcript_biotype "protein_coding";gene_id "XLOC_001434";gene_name "KIAA1614";class_code "j";oId "Retina_Adult.Tissue_00006356";is.last "FALSE";is.first "FALSE";is.singleExon "FALSE"
chr1	transdecoder	CDS	180935115	180936670	.	+	1	transcript_id "DNTX_00007881";transcript_type "protein_coding";transcript_biotype "protein_coding";gene_id "XLOC_001434";gene_name "KIAA1614";class_code "j";oId "Retina_Adult.Tissue_00006356";is.last "FALSE";is.first "FALSE";is.singleExon "FALSE"
chr1	transdecoder	CDS	180938555	180938711	.	+	2	transcript_id "DNTX_00007881";transcript_type "protein_coding";transcript_biotype "protein_coding";gene_id "XLOC_001434";gene_name "KIAA1614";class_code "j";oId "Retina_Adult.Tissue_00006356";is.last "FALSE";is.first "FALSE";is.singleExon "FALSE"
chr1	transdecoder	CDS	180941045	180941285	.	+	1	transcript_id "DNTX_00007881";transcript_type "protein_coding";transcript_biotype "protein_coding";gene_id "XLOC_001434";gene_name "KIAA1614";class_code "j";oId "Retina_Adult.Tissue_00006356";is.last "FALSE";is.first "FALSE";is.singleExon "FALSE"
chr1	transdecoder	CDS	180944389	180944516	.	+	0	transcript_id "DNTX_00007881";transcript_type "protein_coding";transcript_biotype "protein_coding";gene_id "XLOC_001434";gene_name "KIAA1614";class_code "j";oId "Retina_Adult.Tissue_00006356";is.last "FALSE";is.first "FALSE";is.singleExon "FALSE"
chr1	transdecoder	CDS	180945303	180945487	.	+	1	transcript_id "DNTX_00007881";transcript_type "protein_coding";transcript_biotype "protein_coding";gene_id "XLOC_001434";gene_name "KIAA1614";class_code "j";oId "Retina_Adult.Tissue_00006356";is.last "FALSE";is.first "FALSE";is.singleExon "FALSE"
chr1	transdecoder	CDS	180950340	180950530	.	+	2	transcript_id "DNTX_00007881";transcript_type "protein_coding";transcript_biotype "protein_coding";gene_id "XLOC_001434";gene_name "KIAA1614";class_code "j";oId "Retina_Adult.Tissue_00006356";is.last "FALSE";is.first "FALSE";is.singleExon "FALSE"
chr1	transdecoder	stop_codon	180950531	180950533	.	+	0	transcript_id "DNTX_00007881";transcript_type "protein_coding";transcript_biotype "protein_coding";gene_id "XLOC_001434";gene_name "KIAA1614";class_code "j";oId "Retina_Adult.Tissue_00006356";is.last "FALSE";is.first "FALSE";is.singleExon "FALSE"
chr1	transdecoder	three_prime_UTR	180950534	180952046	.	+	.	transcript_id "DNTX_00007881";transcript_type "protein_coding";transcript_biotype "protein_coding";gene_id "XLOC_001434";gene_name "KIAA1614";class_code "j";oId "Retina_Adult.Tissue_00006356";is.last "FALSE";is.first "FALSE";is.singleExon "FALSE"
chr1	transdecoder	transcript	180928147	180946102	.	+	.	transcript_id "DNTX_00007882";transcript_type "protein_coding";transcript_biotype "protein_coding";gene_id "XLOC_001434";gene_name "KIAA1614";class_code "=";oId "Retina_Adult.Tissue_00006354";is.last "FALSE";is.first "FALSE";is.singleExon "FALSE"
chr1	transdecoder	exon	180928147	180928573	.	+	.	transcript_id "DNTX_00007882";transcript_type "protein_coding";transcript_biotype "protein_coding";exon_number "1";gene_id "XLOC_001434";gene_name "KIAA1614";class_code "=";oId "Retina_Adult.Tissue_00006354";is.last "FALSE";is.first "TRUE";is.singleExon "FALSE"
chr1	transdecoder	exon	180935115	180936670	.	+	.	transcript_id "DNTX_00007882";transcript_type "protein_coding";transcript_biotype "protein_coding";exon_number "2";gene_id "XLOC_001434";gene_name "KIAA1614";class_code "=";oId "Retina_Adult.Tissue_00006354";is.last "FALSE";is.first "FALSE";is.singleExon "FALSE"
chr1	transdecoder	exon	180938555	180938711	.	+	.	transcript_id "DNTX_00007882";transcript_type "protein_coding";transcript_biotype "protein_coding";exon_number "3";gene_id "XLOC_001434";gene_name "KIAA1614";class_code "=";oId "Retina_Adult.Tissue_00006354";is.last "FALSE";is.first "FALSE";is.singleExon "FALSE"
chr1	transdecoder	exon	180941045	180941285	.	+	.	transcript_id "DNTX_00007882";transcript_type "protein_coding";transcript_biotype "protein_coding";exon_number "4";gene_id "XLOC_001434";gene_name "KIAA1614";class_code "=";oId "Retina_Adult.Tissue_00006354";is.last "FALSE";is.first "FALSE";is.singleExon "FALSE"
chr1	transdecoder	exon	180944389	180944516	.	+	.	transcript_id "DNTX_00007882";transcript_type "protein_coding";transcript_biotype "protein_coding";exon_number "5";gene_id "XLOC_001434";gene_name "KIAA1614";class_code "=";oId "Retina_Adult.Tissue_00006354";is.last "FALSE";is.first "FALSE";is.singleExon "FALSE"
chr1	transdecoder	exon	180945303	180946102	.	+	.	transcript_id "DNTX_00007882";transcript_type "protein_coding";transcript_biotype "protein_coding";exon_number "6";gene_id "XLOC_001434";gene_name "KIAA1614";class_code "=";oId "Retina_Adult.Tissue_00006354";is.last "TRUE";is.first "FALSE";is.singleExon "FALSE"
chr1	transdecoder	five_prime_UTR	180928147	180928505	.	+	.	transcript_id "DNTX_00007882";transcript_type "protein_coding";transcript_biotype "protein_coding";gene_id "XLOC_001434";gene_name "KIAA1614";class_code "=";oId "Retina_Adult.Tissue_00006354";is.last "FALSE";is.first "FALSE";is.singleExon "FALSE"
chr1	transdecoder	start_codon	180928506	180928508	.	+	0	transcript_id "DNTX_00007882";transcript_type "protein_coding";transcript_biotype "protein_coding";gene_id "XLOC_001434";gene_name "KIAA1614";class_code "=";oId "Retina_Adult.Tissue_00006354";is.last "FALSE";is.first "FALSE";is.singleExon "FALSE"
chr1	transdecoder	CDS	180928506	180928573	.	+	0	transcript_id "DNTX_00007882";transcript_type "protein_coding";transcript_biotype "protein_coding";gene_id "XLOC_001434";gene_name "KIAA1614";class_code "=";oId "Retina_Adult.Tissue_00006354";is.last "FALSE";is.first "FALSE";is.singleExon "FALSE"
chr1	transdecoder	CDS	180935115	180936670	.	+	1	transcript_id "DNTX_00007882";transcript_type "protein_coding";transcript_biotype "protein_coding";gene_id "XLOC_001434";gene_name "KIAA1614";class_code "=";oId "Retina_Adult.Tissue_00006354";is.last "FALSE";is.first "FALSE";is.singleExon "FALSE"
chr1	transdecoder	CDS	180938555	180938711	.	+	2	transcript_id "DNTX_00007882";transcript_type "protein_coding";transcript_biotype "protein_coding";gene_id "XLOC_001434";gene_name "KIAA1614";class_code "=";oId "Retina_Adult.Tissue_00006354";is.last "FALSE";is.first "FALSE";is.singleExon "FALSE"
chr1	transdecoder	CDS	180941045	180941285	.	+	1	transcript_id "DNTX_00007882";transcript_type "protein_coding";transcript_biotype "protein_coding";gene_id "XLOC_001434";gene_name "KIAA1614";class_code "=";oId "Retina_Adult.Tissue_00006354";is.last "FALSE";is.first "FALSE";is.singleExon "FALSE"
chr1	transdecoder	CDS	180944389	180944516	.	+	0	transcript_id "DNTX_00007882";transcript_type "protein_coding";transcript_biotype "protein_coding";gene_id "XLOC_001434";gene_name "KIAA1614";class_code "=";oId "Retina_Adult.Tissue_00006354";is.last "FALSE";is.first "FALSE";is.singleExon "FALSE"
chr1	transdecoder	CDS	180945303	180945585	.	+	1	transcript_id "DNTX_00007882";transcript_type "protein_coding";transcript_biotype "protein_coding";gene_id "XLOC_001434";gene_name "KIAA1614";class_code "=";oId "Retina_Adult.Tissue_00006354";is.last "FALSE";is.first "FALSE";is.singleExon "FALSE"
chr1	transdecoder	stop_codon	180945586	180945588	.	+	0	transcript_id "DNTX_00007882";transcript_type "protein_coding";transcript_biotype "protein_coding";gene_id "XLOC_001434";gene_name "KIAA1614";class_code "=";oId "Retina_Adult.Tissue_00006354";is.last "FALSE";is.first "FALSE";is.singleExon "FALSE"
chr1	transdecoder	three_prime_UTR	180945589	180946102	.	+	.	transcript_id "DNTX_00007882";transcript_type "protein_coding";transcript_biotype "protein_coding";gene_id "XLOC_001434";gene_name "KIAA1614";class_code "=";oId "Retina_Adult.Tissue_00006354";is.last "FALSE";is.first "FALSE";is.singleExon "FALSE"
chr1	StringTie	transcript	180941193	180950925	.	+	.	transcript_id "DNTX_00007883";transcript_type "noncoding";transcript_biotype "noncoding";gene_id "XLOC_001434";gene_name "KIAA1614";class_code "=";oId "Retina_Adult.Tissue_00006357";is.last "FALSE";is.first "FALSE";is.singleExon "FALSE"
chr1	StringTie	exon	180941193	180941285	.	+	.	transcript_id "DNTX_00007883";transcript_type "noncoding";transcript_biotype "noncoding";exon_number "1";gene_id "XLOC_001434";gene_name "KIAA1614";class_code "=";oId "Retina_Adult.Tissue_00006357";is.last "FALSE";is.first "TRUE";is.singleExon "FALSE"
chr1	StringTie	exon	180944389	180944516	.	+	.	transcript_id "DNTX_00007883";transcript_type "noncoding";transcript_biotype "noncoding";exon_number "2";gene_id "XLOC_001434";gene_name "KIAA1614";class_code "=";oId "Retina_Adult.Tissue_00006357";is.last "FALSE";is.first "FALSE";is.singleExon "FALSE"
chr1	StringTie	exon	180945303	180945487	.	+	.	transcript_id "DNTX_00007883";transcript_type "noncoding";transcript_biotype "noncoding";exon_number "3";gene_id "XLOC_001434";gene_name "KIAA1614";class_code "=";oId "Retina_Adult.Tissue_00006357";is.last "FALSE";is.first "FALSE";is.singleExon "FALSE"
chr1	StringTie	exon	180950340	180950925	.	+	.	transcript_id "DNTX_00007883";transcript_type "noncoding";transcript_biotype "noncoding";exon_number "4";gene_id "XLOC_001434";gene_name "KIAA1614";class_code "=";oId "Retina_Adult.Tissue_00006357";is.last "TRUE";is.first "FALSE";is.singleExon "FALSE"
chr1	StringTie	transcript	180945322	180951757	.	+	.	transcript_id "DNTX_00025666";transcript_type "noncoding";transcript_biotype "noncoding";gene_id "XLOC_001434";gene_name "KIAA1614";class_code "c";oId "Retina_Fetal.Tissue_00022372";is.last "FALSE";is.first "FALSE";is.singleExon "FALSE"
chr1	StringTie	exon	180945322	180945487	.	+	.	transcript_id "DNTX_00025666";transcript_type "noncoding";transcript_biotype "noncoding";exon_number "1";gene_id "XLOC_001434";gene_name "KIAA1614";class_code "c";oId "Retina_Fetal.Tissue_00022372";is.last "FALSE";novel_exon_id "nvl_exon18562";novel_exon_type "novel_TSS";is.first "TRUE";is.singleExon "FALSE"
chr1	StringTie	exon	180950340	180951757	.	+	.	transcript_id "DNTX_00025666";transcript_type "noncoding";transcript_biotype "noncoding";exon_number "2";gene_id "XLOC_001434";gene_name "KIAA1614";class_code "c";oId "Retina_Fetal.Tissue_00022372";is.last "TRUE";novel_exon_id "nvl_exon18563";novel_exon_type "novel_TES";is.first "FALSE";is.singleExon "FALSE"
chr1	transdecoder	gene	180949699	180954887	.	-	.	gene_id "XLOC_002895";gene_name "RP11-46A10.4";is.last "FALSE";is.first "FALSE";is.singleExon "FALSE"
chr1	transdecoder	transcript	180949699	180954887	.	-	.	transcript_id "DNTX_00008880";transcript_type "protein_coding";transcript_biotype "protein_coding";gene_id "XLOC_002895";gene_name "RP11-46A10.4";class_code "=";oId "Retina_Adult.Tissue_00011271";is.last "FALSE";is.first "FALSE";is.singleExon "FALSE"
chr1	transdecoder	exon	180949699	180950918	.	-	.	transcript_id "DNTX_00008880";transcript_type "protein_coding";transcript_biotype "protein_coding";exon_number "2";gene_id "XLOC_002895";gene_name "RP11-46A10.4";class_code "=";oId "Retina_Adult.Tissue_00011271";is.last "TRUE";is.first "FALSE";is.singleExon "FALSE"
chr1	transdecoder	exon	180954668	180954887	.	-	.	transcript_id "DNTX_00008880";transcript_type "protein_coding";transcript_biotype "protein_coding";exon_number "1";gene_id "XLOC_002895";gene_name "RP11-46A10.4";class_code "=";oId "Retina_Adult.Tissue_00011271";is.last "FALSE";is.first "TRUE";is.singleExon "FALSE"
chr1	transdecoder	five_prime_UTR	180949926	180950918	.	-	.	transcript_id "DNTX_00008880";transcript_type "protein_coding";transcript_biotype "protein_coding";gene_id "XLOC_002895";gene_name "RP11-46A10.4";class_code "=";oId "Retina_Adult.Tissue_00011271";is.last "FALSE";is.first "FALSE";is.singleExon "FALSE"
chr1	transdecoder	five_prime_UTR	180954668	180954887	.	-	.	transcript_id "DNTX_00008880";transcript_type "protein_coding";transcript_biotype "protein_coding";gene_id "XLOC_002895";gene_name "RP11-46A10.4";class_code "=";oId "Retina_Adult.Tissue_00011271";is.last "FALSE";is.first "TRUE";is.singleExon "FALSE"
chr1	transdecoder	start_codon	180949923	180949925	.	-	0	transcript_id "DNTX_00008880";transcript_type "protein_coding";transcript_biotype "protein_coding";gene_id "XLOC_002895";gene_name "RP11-46A10.4";class_code "=";oId "Retina_Adult.Tissue_00011271";is.last "FALSE";is.first "FALSE";is.singleExon "FALSE"
chr1	transdecoder	CDS	180949716	180949925	.	-	0	transcript_id "DNTX_00008880";transcript_type "protein_coding";transcript_biotype "protein_coding";gene_id "XLOC_002895";gene_name "RP11-46A10.4";class_code "=";oId "Retina_Adult.Tissue_00011271";is.last "FALSE";is.first "FALSE";is.singleExon "FALSE"
chr1	transdecoder	stop_codon	180949713	180949715	.	-	0	transcript_id "DNTX_00008880";transcript_type "protein_coding";transcript_biotype "protein_coding";gene_id "XLOC_002895";gene_name "RP11-46A10.4";class_code "=";oId "Retina_Adult.Tissue_00011271";is.last "FALSE";is.first "FALSE";is.singleExon "FALSE"
chr1	transdecoder	three_prime_UTR	180949699	180949712	.	-	.	transcript_id "DNTX_00008880";transcript_type "protein_coding";transcript_biotype "protein_coding";gene_id "XLOC_002895";gene_name "RP11-46A10.4";class_code "=";oId "Retina_Adult.Tissue_00011271";is.last "FALSE";is.first "FALSE";is.singleExon "FALSE"
chr1	transdecoder	gene	180954839	180972270	.	+	.	gene_id "XLOC_001435";gene_name "RP11-46A10.8";is.last "FALSE";is.first "FALSE";is.singleExon "FALSE"
chr1	transdecoder	transcript	180954839	180972270	.	+	.	transcript_id "DNTX_00013450";transcript_type "protein_coding";transcript_biotype "protein_coding";gene_id "XLOC_001435";gene_name "RP11-46A10.8";class_code "k";oId "Brain-CerebellarHemisphere_00004706";is.last "FALSE";is.first "FALSE";is.singleExon "FALSE"
chr1	transdecoder	exon	180954839	180962699	.	+	.	transcript_id "DNTX_00013450";transcript_type "protein_coding";transcript_biotype "protein_coding";exon_number "1";gene_id "XLOC_001435";gene_name "RP11-46A10.8";class_code "k";oId "Brain-CerebellarHemisphere_00004706";is.last "FALSE";novel_exon_id "nvl_exon18564";novel_exon_type "novel_TSS";is.first "TRUE";is.singleExon "FALSE"
chr1	transdecoder	exon	180964516	180972270	.	+	.	transcript_id "DNTX_00013450";transcript_type "protein_coding";transcript_biotype "protein_coding";exon_number "2";gene_id "XLOC_001435";gene_name "RP11-46A10.8";class_code "k";oId "Brain-CerebellarHemisphere_00004706";is.last "TRUE";novel_exon_id "nvl_exon18565";novel_exon_type "novel_TES";is.first "FALSE";is.singleExon "FALSE"
chr1	transdecoder	five_prime_UTR	180954839	180962699	.	+	.	transcript_id "DNTX_00013450";transcript_type "protein_coding";transcript_biotype "protein_coding";gene_id "XLOC_001435";gene_name "RP11-46A10.8";class_code "k";oId "Brain-CerebellarHemisphere_00004706";is.last "FALSE";novel_exon_id "nvl_exon18564";novel_exon_type "novel_TSS";is.first "TRUE";is.singleExon "FALSE"
chr1	transdecoder	five_prime_UTR	180964516	180965436	.	+	.	transcript_id "DNTX_00013450";transcript_type "protein_coding";transcript_biotype "protein_coding";gene_id "XLOC_001435";gene_name "RP11-46A10.8";class_code "k";oId "Brain-CerebellarHemisphere_00004706";is.last "FALSE";is.first "FALSE";is.singleExon "FALSE"
chr1	transdecoder	start_codon	180965437	180965439	.	+	0	transcript_id "DNTX_00013450";transcript_type "protein_coding";transcript_biotype "protein_coding";gene_id "XLOC_001435";gene_name "RP11-46A10.8";class_code "k";oId "Brain-CerebellarHemisphere_00004706";is.last "FALSE";is.first "FALSE";is.singleExon "FALSE"
chr1	transdecoder	CDS	180965437	180965760	.	+	0	transcript_id "DNTX_00013450";transcript_type "protein_coding";transcript_biotype "protein_coding";gene_id "XLOC_001435";gene_name "RP11-46A10.8";class_code "k";oId "Brain-CerebellarHemisphere_00004706";is.last "FALSE";is.first "FALSE";is.singleExon "FALSE"
chr1	transdecoder	stop_codon	180965761	180965763	.	+	0	transcript_id "DNTX_00013450";transcript_type "protein_coding";transcript_biotype "protein_coding";gene_id "XLOC_001435";gene_name "RP11-46A10.8";class_code "k";oId "Brain-CerebellarHemisphere_00004706";is.last "FALSE";is.first "FALSE";is.singleExon "FALSE"
chr1	transdecoder	three_prime_UTR	180965764	180972270	.	+	.	transcript_id "DNTX_00013450";transcript_type "protein_coding";transcript_biotype "protein_coding";gene_id "XLOC_001435";gene_name "RP11-46A10.8";class_code "k";oId "Brain-CerebellarHemisphere_00004706";is.last "FALSE";is.first "FALSE";is.singleExon "FALSE"
chr1	StringTie	transcript	180970837	180971247	.	+	.	transcript_id "DNTX_00013451";transcript_type "noncoding";transcript_biotype "noncoding";gene_id "XLOC_001435";gene_name "RP11-46A10.8";class_code "=";oId "Brain-CerebellarHemisphere_00004707";is.last "TRUE";is.first "TRUE";is.singleExon "TRUE"
chr1	StringTie	exon	180970837	180971247	.	+	.	transcript_id "DNTX_00013451";transcript_type "noncoding";transcript_biotype "noncoding";exon_number "1";gene_id "XLOC_001435";gene_name "RP11-46A10.8";class_code "=";oId "Brain-CerebellarHemisphere_00004707";is.last "TRUE";is.first "TRUE";is.singleExon "TRUE"
chr1	transdecoder	gene	180972725	181023020	.	-	.	gene_id "XLOC_002894";gene_name "STX6";is.last "FALSE";is.first "FALSE";is.singleExon "FALSE"
chr1	transdecoder	transcript	180972725	181022911	.	-	.	transcript_id "DNTX_00002972";transcript_type "protein_coding";transcript_biotype "protein_coding";gene_id "XLOC_002894";gene_name "STX6";class_code "=";oId "Pancreas_00011425";is.last "FALSE";is.first "FALSE";is.singleExon "FALSE"
chr1	transdecoder	exon	180972725	180976646	.	-	.	transcript_id "DNTX_00002972";transcript_type "protein_coding";transcript_biotype "protein_coding";exon_number "8";gene_id "XLOC_002894";gene_name "STX6";class_code "=";oId "Pancreas_00011425";is.last "TRUE";is.first "FALSE";is.singleExon "FALSE"
chr1	transdecoder	exon	180984677	180984771	.	-	.	transcript_id "DNTX_00002972";transcript_type "protein_coding";transcript_biotype "protein_coding";exon_number "7";gene_id "XLOC_002894";gene_name "STX6";class_code "=";oId "Pancreas_00011425";is.last "FALSE";is.first "FALSE";is.singleExon "FALSE"
chr1	transdecoder	exon	180988239	180988345	.	-	.	transcript_id "DNTX_00002972";transcript_type "protein_coding";transcript_biotype "protein_coding";exon_number "6";gene_id "XLOC_002894";gene_name "STX6";class_code "=";oId "Pancreas_00011425";is.last "FALSE";is.first "FALSE";is.singleExon "FALSE"
chr1	transdecoder	exon	180989984	180990109	.	-	.	transcript_id "DNTX_00002972";transcript_type "protein_coding";transcript_biotype "protein_coding";exon_number "5";gene_id "XLOC_002894";gene_name "STX6";class_code "=";oId "Pancreas_00011425";is.last "FALSE";is.first "FALSE";is.singleExon "FALSE"
chr1	transdecoder	exon	180993363	180993425	.	-	.	transcript_id "DNTX_00002972";transcript_type "protein_coding";transcript_biotype "protein_coding";exon_number "4";gene_id "XLOC_002894";gene_name "STX6";class_code "=";oId "Pancreas_00011425";is.last "FALSE";is.first "FALSE";is.singleExon "FALSE"
chr1	transdecoder	exon	181002606	181002700	.	-	.	transcript_id "DNTX_00002972";transcript_type "protein_coding";transcript_biotype "protein_coding";exon_number "3";gene_id "XLOC_002894";gene_name "STX6";class_code "=";oId "Pancreas_00011425";is.last "FALSE";is.first "FALSE";is.singleExon "FALSE"
chr1	transdecoder	exon	181005294	181005463	.	-	.	transcript_id "DNTX_00002972";transcript_type "protein_coding";transcript_biotype "protein_coding";exon_number "2";gene_id "XLOC_002894";gene_name "STX6";class_code "=";oId "Pancreas_00011425";is.last "FALSE";is.first "FALSE";is.singleExon "FALSE"
chr1	transdecoder	exon	181022639	181022911	.	-	.	transcript_id "DNTX_00002972";transcript_type "protein_coding";transcript_biotype "protein_coding";exon_number "1";gene_id "XLOC_002894";gene_name "STX6";class_code "=";oId "Pancreas_00011425";is.last "FALSE";is.first "TRUE";is.singleExon "FALSE"
chr1	transdecoder	five_prime_UTR	181022674	181022911	.	-	.	transcript_id "DNTX_00002972";transcript_type "protein_coding";transcript_biotype "protein_coding";gene_id "XLOC_002894";gene_name "STX6";class_code "=";oId "Pancreas_00011425";is.last "FALSE";is.first "FALSE";is.singleExon "FALSE"
chr1	transdecoder	start_codon	181022671	181022673	.	-	2	transcript_id "DNTX_00002972";transcript_type "protein_coding";transcript_biotype "protein_coding";gene_id "XLOC_002894";gene_name "STX6";class_code "=";oId "Pancreas_00011425";is.last "FALSE";is.first "FALSE";is.singleExon "FALSE"
chr1	transdecoder	CDS	180976573	180976646	.	-	2	transcript_id "DNTX_00002972";transcript_type "protein_coding";transcript_biotype "protein_coding";gene_id "XLOC_002894";gene_name "STX6";class_code "=";oId "Pancreas_00011425";is.last "FALSE";is.first "FALSE";is.singleExon "FALSE"
chr1	transdecoder	CDS	180984677	180984771	.	-	1	transcript_id "DNTX_00002972";transcript_type "protein_coding";transcript_biotype "protein_coding";gene_id "XLOC_002894";gene_name "STX6";class_code "=";oId "Pancreas_00011425";is.last "FALSE";is.first "FALSE";is.singleExon "FALSE"
chr1	transdecoder	CDS	180988239	180988345	.	-	0	transcript_id "DNTX_00002972";transcript_type "protein_coding";transcript_biotype "protein_coding";gene_id "XLOC_002894";gene_name "STX6";class_code "=";oId "Pancreas_00011425";is.last "FALSE";is.first "FALSE";is.singleExon "FALSE"
chr1	transdecoder	CDS	180989984	180990109	.	-	0	transcript_id "DNTX_00002972";transcript_type "protein_coding";transcript_biotype "protein_coding";gene_id "XLOC_002894";gene_name "STX6";class_code "=";oId "Pancreas_00011425";is.last "FALSE";is.first "FALSE";is.singleExon "FALSE"
chr1	transdecoder	CDS	180993363	180993425	.	-	0	transcript_id "DNTX_00002972";transcript_type "protein_coding";transcript_biotype "protein_coding";gene_id "XLOC_002894";gene_name "STX6";class_code "=";oId "Pancreas_00011425";is.last "FALSE";is.first "FALSE";is.singleExon "FALSE"
chr1	transdecoder	CDS	181002606	181002700	.	-	2	transcript_id "DNTX_00002972";transcript_type "protein_coding";transcript_biotype "protein_coding";gene_id "XLOC_002894";gene_name "STX6";class_code "=";oId "Pancreas_00011425";is.last "FALSE";is.first "FALSE";is.singleExon "FALSE"
chr1	transdecoder	CDS	181005294	181005463	.	-	1	transcript_id "DNTX_00002972";transcript_type "protein_coding";transcript_biotype "protein_coding";gene_id "XLOC_002894";gene_name "STX6";class_code "=";oId "Pancreas_00011425";is.last "FALSE";is.first "FALSE";is.singleExon "FALSE"
chr1	transdecoder	CDS	181022639	181022673	.	-	0	transcript_id "DNTX_00002972";transcript_type "protein_coding";transcript_biotype "protein_coding";gene_id "XLOC_002894";gene_name "STX6";class_code "=";oId "Pancreas_00011425";is.last "FALSE";is.first "FALSE";is.singleExon "FALSE"
chr1	transdecoder	stop_codon	180976570	180976572	.	-	2	transcript_id "DNTX_00002972";transcript_type "protein_coding";transcript_biotype "protein_coding";gene_id "XLOC_002894";gene_name "STX6";class_code "=";oId "Pancreas_00011425";is.last "FALSE";is.first "FALSE";is.singleExon "FALSE"
chr1	transdecoder	three_prime_UTR	180972725	180976569	.	-	.	transcript_id "DNTX_00002972";transcript_type "protein_coding";transcript_biotype "protein_coding";gene_id "XLOC_002894";gene_name "STX6";class_code "=";oId "Pancreas_00011425";is.last "FALSE";is.first "FALSE";is.singleExon "FALSE"
chr1	transdecoder	transcript	180973039	180989377	.	-	.	transcript_id "DNTX_00011526";transcript_type "protein_coding";transcript_biotype "protein_coding";gene_id "XLOC_002894";gene_name "STX6";class_code "=";oId "Lung_00009069";is.last "FALSE";is.first "FALSE";is.singleExon "FALSE"
chr1	transdecoder	exon	180973039	180976646	.	-	.	transcript_id "DNTX_00011526";transcript_type "protein_coding";transcript_biotype "protein_coding";exon_number "3";gene_id "XLOC_002894";gene_name "STX6";class_code "=";oId "Lung_00009069";is.last "TRUE";is.first "FALSE";is.singleExon "FALSE"
chr1	transdecoder	exon	180984677	180984771	.	-	.	transcript_id "DNTX_00011526";transcript_type "protein_coding";transcript_biotype "protein_coding";exon_number "2";gene_id "XLOC_002894";gene_name "STX6";class_code "=";oId "Lung_00009069";is.last "FALSE";is.first "FALSE";is.singleExon "FALSE"
chr1	transdecoder	exon	180988239	180989377	.	-	.	transcript_id "DNTX_00011526";transcript_type "protein_coding";transcript_biotype "protein_coding";exon_number "1";gene_id "XLOC_002894";gene_name "STX6";class_code "=";oId "Lung_00009069";is.last "FALSE";is.first "TRUE";is.singleExon "FALSE"
chr1	transdecoder	five_prime_UTR	180988280	180989377	.	-	.	transcript_id "DNTX_00011526";transcript_type "protein_coding";transcript_biotype "protein_coding";gene_id "XLOC_002894";gene_name "STX6";class_code "=";oId "Lung_00009069";is.last "FALSE";is.first "FALSE";is.singleExon "FALSE"
chr1	transdecoder	start_codon	180988277	180988279	.	-	2	transcript_id "DNTX_00011526";transcript_type "protein_coding";transcript_biotype "protein_coding";gene_id "XLOC_002894";gene_name "STX6";class_code "=";oId "Lung_00009069";is.last "FALSE";is.first "FALSE";is.singleExon "FALSE"
chr1	transdecoder	CDS	180976573	180976646	.	-	2	transcript_id "DNTX_00011526";transcript_type "protein_coding";transcript_biotype "protein_coding";gene_id "XLOC_002894";gene_name "STX6";class_code "=";oId "Lung_00009069";is.last "FALSE";is.first "FALSE";is.singleExon "FALSE"
chr1	transdecoder	CDS	180984677	180984771	.	-	1	transcript_id "DNTX_00011526";transcript_type "protein_coding";transcript_biotype "protein_coding";gene_id "XLOC_002894";gene_name "STX6";class_code "=";oId "Lung_00009069";is.last "FALSE";is.first "FALSE";is.singleExon "FALSE"
chr1	transdecoder	CDS	180988239	180988279	.	-	0	transcript_id "DNTX_00011526";transcript_type "protein_coding";transcript_biotype "protein_coding";gene_id "XLOC_002894";gene_name "STX6";class_code "=";oId "Lung_00009069";is.last "FALSE";is.first "FALSE";is.singleExon "FALSE"
chr1	transdecoder	stop_codon	180976570	180976572	.	-	2	transcript_id "DNTX_00011526";transcript_type "protein_coding";transcript_biotype "protein_coding";gene_id "XLOC_002894";gene_name "STX6";class_code "=";oId "Lung_00009069";is.last "FALSE";is.first "FALSE";is.singleExon "FALSE"
chr1	transdecoder	three_prime_UTR	180973039	180976569	.	-	.	transcript_id "DNTX_00011526";transcript_type "protein_coding";transcript_biotype "protein_coding";gene_id "XLOC_002894";gene_name "STX6";class_code "=";oId "Lung_00009069";is.last "FALSE";is.first "FALSE";is.singleExon "FALSE"
chr1	transdecoder	transcript	180973039	181005621	.	-	.	transcript_id "DNTX_00005823";transcript_type "protein_coding";transcript_biotype "protein_coding";gene_id "XLOC_002894";gene_name "STX6";class_code "j";oId "RPE_Fetal.Tissue_00029719";is.last "FALSE";is.first "FALSE";is.singleExon "FALSE"
chr1	transdecoder	exon	180973039	180976646	.	-	.	transcript_id "DNTX_00005823";transcript_type "protein_coding";transcript_biotype "protein_coding";exon_number "7";gene_id "XLOC_002894";gene_name "STX6";class_code "j";oId "RPE_Fetal.Tissue_00029719";is.last "TRUE";is.first "FALSE";is.singleExon "FALSE"
chr1	transdecoder	exon	180984677	180984771	.	-	.	transcript_id "DNTX_00005823";transcript_type "protein_coding";transcript_biotype "protein_coding";exon_number "6";gene_id "XLOC_002894";gene_name "STX6";class_code "j";oId "RPE_Fetal.Tissue_00029719";is.last "FALSE";is.first "FALSE";is.singleExon "FALSE"
chr1	transdecoder	exon	180988239	180988345	.	-	.	transcript_id "DNTX_00005823";transcript_type "protein_coding";transcript_biotype "protein_coding";exon_number "5";gene_id "XLOC_002894";gene_name "STX6";class_code "j";oId "RPE_Fetal.Tissue_00029719";is.last "FALSE";is.first "FALSE";is.singleExon "FALSE"
chr1	transdecoder	exon	180989984	180990109	.	-	.	transcript_id "DNTX_00005823";transcript_type "protein_coding";transcript_biotype "protein_coding";exon_number "4";gene_id "XLOC_002894";gene_name "STX6";class_code "j";oId "RPE_Fetal.Tissue_00029719";is.last "FALSE";is.first "FALSE";is.singleExon "FALSE"
chr1	transdecoder	exon	180993363	180993425	.	-	.	transcript_id "DNTX_00005823";transcript_type "protein_coding";transcript_biotype "protein_coding";exon_number "3";gene_id "XLOC_002894";gene_name "STX6";class_code "j";oId "RPE_Fetal.Tissue_00029719";is.last "FALSE";is.first "FALSE";is.singleExon "FALSE"
chr1	transdecoder	exon	181002606	181002700	.	-	.	transcript_id "DNTX_00005823";transcript_type "protein_coding";transcript_biotype "protein_coding";exon_number "2";gene_id "XLOC_002894";gene_name "STX6";class_code "j";oId "RPE_Fetal.Tissue_00029719";is.last "FALSE";is.first "FALSE";is.singleExon "FALSE"
chr1	transdecoder	exon	181005294	181005621	.	-	.	transcript_id "DNTX_00005823";transcript_type "protein_coding";transcript_biotype "protein_coding";exon_number "1";gene_id "XLOC_002894";gene_name "STX6";class_code "j";oId "RPE_Fetal.Tissue_00029719";is.last "FALSE";novel_exon_id "nvl_exon18566";novel_exon_type "A3SS";is.first "TRUE";is.singleExon "FALSE"
chr1	transdecoder	five_prime_UTR	180993423	180993425	.	-	.	transcript_id "DNTX_00005823";transcript_type "protein_coding";transcript_biotype "protein_coding";gene_id "XLOC_002894";gene_name "STX6";class_code "j";oId "RPE_Fetal.Tissue_00029719";is.last "FALSE";is.first "FALSE";is.singleExon "FALSE"
chr1	transdecoder	five_prime_UTR	181002606	181002700	.	-	.	transcript_id "DNTX_00005823";transcript_type "protein_coding";transcript_biotype "protein_coding";gene_id "XLOC_002894";gene_name "STX6";class_code "j";oId "RPE_Fetal.Tissue_00029719";is.last "FALSE";is.first "FALSE";is.singleExon "FALSE"
chr1	transdecoder	five_prime_UTR	181005294	181005621	.	-	.	transcript_id "DNTX_00005823";transcript_type "protein_coding";transcript_biotype "protein_coding";gene_id "XLOC_002894";gene_name "STX6";class_code "j";oId "RPE_Fetal.Tissue_00029719";is.last "FALSE";novel_exon_id "nvl_exon18566";novel_exon_type "A3SS";is.first "TRUE";is.singleExon "FALSE"
chr1	transdecoder	start_codon	180993420	180993422	.	-	2	transcript_id "DNTX_00005823";transcript_type "protein_coding";transcript_biotype "protein_coding";gene_id "XLOC_002894";gene_name "STX6";class_code "j";oId "RPE_Fetal.Tissue_00029719";is.last "FALSE";is.first "FALSE";is.singleExon "FALSE"
chr1	transdecoder	CDS	180976573	180976646	.	-	2	transcript_id "DNTX_00005823";transcript_type "protein_coding";transcript_biotype "protein_coding";gene_id "XLOC_002894";gene_name "STX6";class_code "j";oId "RPE_Fetal.Tissue_00029719";is.last "FALSE";is.first "FALSE";is.singleExon "FALSE"
chr1	transdecoder	CDS	180984677	180984771	.	-	1	transcript_id "DNTX_00005823";transcript_type "protein_coding";transcript_biotype "protein_coding";gene_id "XLOC_002894";gene_name "STX6";class_code "j";oId "RPE_Fetal.Tissue_00029719";is.last "FALSE";is.first "FALSE";is.singleExon "FALSE"
chr1	transdecoder	CDS	180988239	180988345	.	-	0	transcript_id "DNTX_00005823";transcript_type "protein_coding";transcript_biotype "protein_coding";gene_id "XLOC_002894";gene_name "STX6";class_code "j";oId "RPE_Fetal.Tissue_00029719";is.last "FALSE";is.first "FALSE";is.singleExon "FALSE"
chr1	transdecoder	CDS	180989984	180990109	.	-	0	transcript_id "DNTX_00005823";transcript_type "protein_coding";transcript_biotype "protein_coding";gene_id "XLOC_002894";gene_name "STX6";class_code "j";oId "RPE_Fetal.Tissue_00029719";is.last "FALSE";is.first "FALSE";is.singleExon "FALSE"
chr1	transdecoder	CDS	180993363	180993422	.	-	0	transcript_id "DNTX_00005823";transcript_type "protein_coding";transcript_biotype "protein_coding";gene_id "XLOC_002894";gene_name "STX6";class_code "j";oId "RPE_Fetal.Tissue_00029719";is.last "FALSE";is.first "FALSE";is.singleExon "FALSE"
chr1	transdecoder	stop_codon	180976570	180976572	.	-	2	transcript_id "DNTX_00005823";transcript_type "protein_coding";transcript_biotype "protein_coding";gene_id "XLOC_002894";gene_name "STX6";class_code "j";oId "RPE_Fetal.Tissue_00029719";is.last "FALSE";is.first "FALSE";is.singleExon "FALSE"
chr1	transdecoder	three_prime_UTR	180973039	180976569	.	-	.	transcript_id "DNTX_00005823";transcript_type "protein_coding";transcript_biotype "protein_coding";gene_id "XLOC_002894";gene_name "STX6";class_code "j";oId "RPE_Fetal.Tissue_00029719";is.last "FALSE";is.first "FALSE";is.singleExon "FALSE"
chr1	transdecoder	transcript	180973039	181023020	.	-	.	transcript_id "DNTX_00017379";transcript_type "protein_coding";transcript_biotype "protein_coding";gene_id "XLOC_002894";gene_name "STX6";class_code "j";oId "Brain-Cerebellum_00020275";is.last "FALSE";is.first "FALSE";is.singleExon "FALSE"
chr1	transdecoder	exon	180973039	180976646	.	-	.	transcript_id "DNTX_00017379";transcript_type "protein_coding";transcript_biotype "protein_coding";exon_number "8";gene_id "XLOC_002894";gene_name "STX6";class_code "j";oId "Brain-Cerebellum_00020275";is.last "TRUE";is.first "FALSE";is.singleExon "FALSE"
chr1	transdecoder	exon	180984677	180984771	.	-	.	transcript_id "DNTX_00017379";transcript_type "protein_coding";transcript_biotype "protein_coding";exon_number "7";gene_id "XLOC_002894";gene_name "STX6";class_code "j";oId "Brain-Cerebellum_00020275";is.last "FALSE";is.first "FALSE";is.singleExon "FALSE"
chr1	transdecoder	exon	180988239	180988345	.	-	.	transcript_id "DNTX_00017379";transcript_type "protein_coding";transcript_biotype "protein_coding";exon_number "6";gene_id "XLOC_002894";gene_name "STX6";class_code "j";oId "Brain-Cerebellum_00020275";is.last "FALSE";is.first "FALSE";is.singleExon "FALSE"
chr1	transdecoder	exon	180989984	180990109	.	-	.	transcript_id "DNTX_00017379";transcript_type "protein_coding";transcript_biotype "protein_coding";exon_number "5";gene_id "XLOC_002894";gene_name "STX6";class_code "j";oId "Brain-Cerebellum_00020275";is.last "FALSE";is.first "FALSE";is.singleExon "FALSE"
chr1	transdecoder	exon	180993363	180994659	.	-	.	transcript_id "DNTX_00017379";transcript_type "protein_coding";transcript_biotype "protein_coding";exon_number "4";gene_id "XLOC_002894";gene_name "STX6";class_code "j";oId "Brain-Cerebellum_00020275";is.last "FALSE";novel_exon_id "nvl_exon18567";novel_exon_type "A3SS";is.first "FALSE";is.singleExon "FALSE"
chr1	transdecoder	exon	181002606	181002700	.	-	.	transcript_id "DNTX_00017379";transcript_type "protein_coding";transcript_biotype "protein_coding";exon_number "3";gene_id "XLOC_002894";gene_name "STX6";class_code "j";oId "Brain-Cerebellum_00020275";is.last "FALSE";is.first "FALSE";is.singleExon "FALSE"
chr1	transdecoder	exon	181005294	181005463	.	-	.	transcript_id "DNTX_00017379";transcript_type "protein_coding";transcript_biotype "protein_coding";exon_number "2";gene_id "XLOC_002894";gene_name "STX6";class_code "j";oId "Brain-Cerebellum_00020275";is.last "FALSE";is.first "FALSE";is.singleExon "FALSE"
chr1	transdecoder	exon	181022639	181023020	.	-	.	transcript_id "DNTX_00017379";transcript_type "protein_coding";transcript_biotype "protein_coding";exon_number "1";gene_id "XLOC_002894";gene_name "STX6";class_code "j";oId "Brain-Cerebellum_00020275";is.last "FALSE";novel_exon_id "nvl_exon18568";novel_exon_type "A3SS";is.first "TRUE";is.singleExon "FALSE"
chr1	transdecoder	five_prime_UTR	180993423	180994659	.	-	.	transcript_id "DNTX_00017379";transcript_type "protein_coding";transcript_biotype "protein_coding";gene_id "XLOC_002894";gene_name "STX6";class_code "j";oId "Brain-Cerebellum_00020275";is.last "FALSE";is.first "FALSE";is.singleExon "FALSE"
chr1	transdecoder	five_prime_UTR	181002606	181002700	.	-	.	transcript_id "DNTX_00017379";transcript_type "protein_coding";transcript_biotype "protein_coding";gene_id "XLOC_002894";gene_name "STX6";class_code "j";oId "Brain-Cerebellum_00020275";is.last "FALSE";is.first "FALSE";is.singleExon "FALSE"
chr1	transdecoder	five_prime_UTR	181005294	181005463	.	-	.	transcript_id "DNTX_00017379";transcript_type "protein_coding";transcript_biotype "protein_coding";gene_id "XLOC_002894";gene_name "STX6";class_code "j";oId "Brain-Cerebellum_00020275";is.last "FALSE";is.first "FALSE";is.singleExon "FALSE"
chr1	transdecoder	five_prime_UTR	181022639	181023020	.	-	.	transcript_id "DNTX_00017379";transcript_type "protein_coding";transcript_biotype "protein_coding";gene_id "XLOC_002894";gene_name "STX6";class_code "j";oId "Brain-Cerebellum_00020275";is.last "FALSE";novel_exon_id "nvl_exon18568";novel_exon_type "A3SS";is.first "TRUE";is.singleExon "FALSE"
chr1	transdecoder	start_codon	180993420	180993422	.	-	2	transcript_id "DNTX_00017379";transcript_type "protein_coding";transcript_biotype "protein_coding";gene_id "XLOC_002894";gene_name "STX6";class_code "j";oId "Brain-Cerebellum_00020275";is.last "FALSE";is.first "FALSE";is.singleExon "FALSE"
chr1	transdecoder	CDS	180976573	180976646	.	-	2	transcript_id "DNTX_00017379";transcript_type "protein_coding";transcript_biotype "protein_coding";gene_id "XLOC_002894";gene_name "STX6";class_code "j";oId "Brain-Cerebellum_00020275";is.last "FALSE";is.first "FALSE";is.singleExon "FALSE"
chr1	transdecoder	CDS	180984677	180984771	.	-	1	transcript_id "DNTX_00017379";transcript_type "protein_coding";transcript_biotype "protein_coding";gene_id "XLOC_002894";gene_name "STX6";class_code "j";oId "Brain-Cerebellum_00020275";is.last "FALSE";is.first "FALSE";is.singleExon "FALSE"
chr1	transdecoder	CDS	180988239	180988345	.	-	0	transcript_id "DNTX_00017379";transcript_type "protein_coding";transcript_biotype "protein_coding";gene_id "XLOC_002894";gene_name "STX6";class_code "j";oId "Brain-Cerebellum_00020275";is.last "FALSE";is.first "FALSE";is.singleExon "FALSE"
chr1	transdecoder	CDS	180989984	180990109	.	-	0	transcript_id "DNTX_00017379";transcript_type "protein_coding";transcript_biotype "protein_coding";gene_id "XLOC_002894";gene_name "STX6";class_code "j";oId "Brain-Cerebellum_00020275";is.last "FALSE";is.first "FALSE";is.singleExon "FALSE"
chr1	transdecoder	CDS	180993363	180993422	.	-	0	transcript_id "DNTX_00017379";transcript_type "protein_coding";transcript_biotype "protein_coding";gene_id "XLOC_002894";gene_name "STX6";class_code "j";oId "Brain-Cerebellum_00020275";is.last "FALSE";is.first "FALSE";is.singleExon "FALSE"
chr1	transdecoder	stop_codon	180976570	180976572	.	-	2	transcript_id "DNTX_00017379";transcript_type "protein_coding";transcript_biotype "protein_coding";gene_id "XLOC_002894";gene_name "STX6";class_code "j";oId "Brain-Cerebellum_00020275";is.last "FALSE";is.first "FALSE";is.singleExon "FALSE"
chr1	transdecoder	three_prime_UTR	180973039	180976569	.	-	.	transcript_id "DNTX_00017379";transcript_type "protein_coding";transcript_biotype "protein_coding";gene_id "XLOC_002894";gene_name "STX6";class_code "j";oId "Brain-Cerebellum_00020275";is.last "FALSE";is.first "FALSE";is.singleExon "FALSE"
chr1	transdecoder	gene	181033425	181061938	.	+	.	gene_id "XLOC_001436";gene_name "MR1";is.last "FALSE";is.first "FALSE";is.singleExon "FALSE"
chr1	transdecoder	transcript	181033425	181061938	.	+	.	transcript_id "DNTX_00018042";transcript_type "protein_coding";transcript_biotype "protein_coding";gene_id "XLOC_001436";gene_name "MR1";class_code "=";oId "Cornea_Adult.Tissue_00025456";is.last "FALSE";is.first "FALSE";is.singleExon "FALSE"
chr1	transdecoder	exon	181033425	181033464	.	+	.	transcript_id "DNTX_00018042";transcript_type "protein_coding";transcript_biotype "protein_coding";exon_number "1";gene_id "XLOC_001436";gene_name "MR1";class_code "=";oId "Cornea_Adult.Tissue_00025456";is.last "FALSE";is.first "TRUE";is.singleExon "FALSE"
chr1	transdecoder	exon	181033887	181034074	.	+	.	transcript_id "DNTX_00018042";transcript_type "protein_coding";transcript_biotype "protein_coding";exon_number "2";gene_id "XLOC_001436";gene_name "MR1";class_code "=";oId "Cornea_Adult.Tissue_00025456";is.last "FALSE";is.first "FALSE";is.singleExon "FALSE"
chr1	transdecoder	exon	181049052	181049312	.	+	.	transcript_id "DNTX_00018042";transcript_type "protein_coding";transcript_biotype "protein_coding";exon_number "3";gene_id "XLOC_001436";gene_name "MR1";class_code "=";oId "Cornea_Adult.Tissue_00025456";is.last "FALSE";is.first "FALSE";is.singleExon "FALSE"
chr1	transdecoder	exon	181050011	181050286	.	+	.	transcript_id "DNTX_00018042";transcript_type "protein_coding";transcript_biotype "protein_coding";exon_number "4";gene_id "XLOC_001436";gene_name "MR1";class_code "=";oId "Cornea_Adult.Tissue_00025456";is.last "FALSE";is.first "FALSE";is.singleExon "FALSE"
chr1	transdecoder	exon	181053573	181053677	.	+	.	transcript_id "DNTX_00018042";transcript_type "protein_coding";transcript_biotype "protein_coding";exon_number "5";gene_id "XLOC_001436";gene_name "MR1";class_code "=";oId "Cornea_Adult.Tissue_00025456";is.last "FALSE";is.first "FALSE";is.singleExon "FALSE"
chr1	transdecoder	exon	181055225	181061938	.	+	.	transcript_id "DNTX_00018042";transcript_type "protein_coding";transcript_biotype "protein_coding";exon_number "6";gene_id "XLOC_001436";gene_name "MR1";class_code "=";oId "Cornea_Adult.Tissue_00025456";is.last "TRUE";is.first "FALSE";is.singleExon "FALSE"
chr1	transdecoder	five_prime_UTR	181033425	181033464	.	+	.	transcript_id "DNTX_00018042";transcript_type "protein_coding";transcript_biotype "protein_coding";gene_id "XLOC_001436";gene_name "MR1";class_code "=";oId "Cornea_Adult.Tissue_00025456";is.last "FALSE";is.first "TRUE";is.singleExon "FALSE"
chr1	transdecoder	five_prime_UTR	181033887	181034007	.	+	.	transcript_id "DNTX_00018042";transcript_type "protein_coding";transcript_biotype "protein_coding";gene_id "XLOC_001436";gene_name "MR1";class_code "=";oId "Cornea_Adult.Tissue_00025456";is.last "FALSE";is.first "FALSE";is.singleExon "FALSE"
chr1	transdecoder	start_codon	181034008	181034010	.	+	0	transcript_id "DNTX_00018042";transcript_type "protein_coding";transcript_biotype "protein_coding";gene_id "XLOC_001436";gene_name "MR1";class_code "=";oId "Cornea_Adult.Tissue_00025456";is.last "FALSE";is.first "FALSE";is.singleExon "FALSE"
chr1	transdecoder	CDS	181034008	181034074	.	+	0	transcript_id "DNTX_00018042";transcript_type "protein_coding";transcript_biotype "protein_coding";gene_id "XLOC_001436";gene_name "MR1";class_code "=";oId "Cornea_Adult.Tissue_00025456";is.last "FALSE";is.first "FALSE";is.singleExon "FALSE"
chr1	transdecoder	CDS	181049052	181049312	.	+	2	transcript_id "DNTX_00018042";transcript_type "protein_coding";transcript_biotype "protein_coding";gene_id "XLOC_001436";gene_name "MR1";class_code "=";oId "Cornea_Adult.Tissue_00025456";is.last "FALSE";is.first "FALSE";is.singleExon "FALSE"
chr1	transdecoder	CDS	181050011	181050286	.	+	2	transcript_id "DNTX_00018042";transcript_type "protein_coding";transcript_biotype "protein_coding";gene_id "XLOC_001436";gene_name "MR1";class_code "=";oId "Cornea_Adult.Tissue_00025456";is.last "FALSE";is.first "FALSE";is.singleExon "FALSE"
chr1	transdecoder	CDS	181053573	181053677	.	+	2	transcript_id "DNTX_00018042";transcript_type "protein_coding";transcript_biotype "protein_coding";gene_id "XLOC_001436";gene_name "MR1";class_code "=";oId "Cornea_Adult.Tissue_00025456";is.last "FALSE";is.first "FALSE";is.singleExon "FALSE"
chr1	transdecoder	CDS	181055225	181055262	.	+	2	transcript_id "DNTX_00018042";transcript_type "protein_coding";transcript_biotype "protein_coding";gene_id "XLOC_001436";gene_name "MR1";class_code "=";oId "Cornea_Adult.Tissue_00025456";is.last "FALSE";is.first "FALSE";is.singleExon "FALSE"
chr1	transdecoder	stop_codon	181055263	181055265	.	+	0	transcript_id "DNTX_00018042";transcript_type "protein_coding";transcript_biotype "protein_coding";gene_id "XLOC_001436";gene_name "MR1";class_code "=";oId "Cornea_Adult.Tissue_00025456";is.last "FALSE";is.first "FALSE";is.singleExon "FALSE"
chr1	transdecoder	three_prime_UTR	181055266	181061938	.	+	.	transcript_id "DNTX_00018042";transcript_type "protein_coding";transcript_biotype "protein_coding";gene_id "XLOC_001436";gene_name "MR1";class_code "=";oId "Cornea_Adult.Tissue_00025456";is.last "FALSE";is.first "FALSE";is.singleExon "FALSE"
chr1	transdecoder	transcript	181033425	181061938	.	+	.	transcript_id "DNTX_00024549";transcript_type "protein_coding";transcript_biotype "protein_coding";gene_id "XLOC_001436";gene_name "MR1";class_code "=";oId "Cells-Transformedfibroblasts_00014422";is.last "FALSE";is.first "FALSE";is.singleExon "FALSE"
chr1	transdecoder	exon	181033425	181033464	.	+	.	transcript_id "DNTX_00024549";transcript_type "protein_coding";transcript_biotype "protein_coding";exon_number "1";gene_id "XLOC_001436";gene_name "MR1";class_code "=";oId "Cells-Transformedfibroblasts_00014422";is.last "FALSE";is.first "TRUE";is.singleExon "FALSE"
chr1	transdecoder	exon	181033887	181034074	.	+	.	transcript_id "DNTX_00024549";transcript_type "protein_coding";transcript_biotype "protein_coding";exon_number "2";gene_id "XLOC_001436";gene_name "MR1";class_code "=";oId "Cells-Transformedfibroblasts_00014422";is.last "FALSE";is.first "FALSE";is.singleExon "FALSE"
chr1	transdecoder	exon	181049052	181049312	.	+	.	transcript_id "DNTX_00024549";transcript_type "protein_coding";transcript_biotype "protein_coding";exon_number "3";gene_id "XLOC_001436";gene_name "MR1";class_code "=";oId "Cells-Transformedfibroblasts_00014422";is.last "FALSE";is.first "FALSE";is.singleExon "FALSE"
chr1	transdecoder	exon	181050011	181050286	.	+	.	transcript_id "DNTX_00024549";transcript_type "protein_coding";transcript_biotype "protein_coding";exon_number "4";gene_id "XLOC_001436";gene_name "MR1";class_code "=";oId "Cells-Transformedfibroblasts_00014422";is.last "FALSE";is.first "FALSE";is.singleExon "FALSE"
chr1	transdecoder	exon	181052235	181052510	.	+	.	transcript_id "DNTX_00024549";transcript_type "protein_coding";transcript_biotype "protein_coding";exon_number "5";gene_id "XLOC_001436";gene_name "MR1";class_code "=";oId "Cells-Transformedfibroblasts_00014422";is.last "FALSE";is.first "FALSE";is.singleExon "FALSE"
chr1	transdecoder	exon	181053573	181053677	.	+	.	transcript_id "DNTX_00024549";transcript_type "protein_coding";transcript_biotype "protein_coding";exon_number "6";gene_id "XLOC_001436";gene_name "MR1";class_code "=";oId "Cells-Transformedfibroblasts_00014422";is.last "FALSE";is.first "FALSE";is.singleExon "FALSE"
chr1	transdecoder	exon	181055225	181061938	.	+	.	transcript_id "DNTX_00024549";transcript_type "protein_coding";transcript_biotype "protein_coding";exon_number "7";gene_id "XLOC_001436";gene_name "MR1";class_code "=";oId "Cells-Transformedfibroblasts_00014422";is.last "TRUE";is.first "FALSE";is.singleExon "FALSE"
chr1	transdecoder	five_prime_UTR	181033425	181033464	.	+	.	transcript_id "DNTX_00024549";transcript_type "protein_coding";transcript_biotype "protein_coding";gene_id "XLOC_001436";gene_name "MR1";class_code "=";oId "Cells-Transformedfibroblasts_00014422";is.last "FALSE";is.first "TRUE";is.singleExon "FALSE"
chr1	transdecoder	five_prime_UTR	181033887	181034007	.	+	.	transcript_id "DNTX_00024549";transcript_type "protein_coding";transcript_biotype "protein_coding";gene_id "XLOC_001436";gene_name "MR1";class_code "=";oId "Cells-Transformedfibroblasts_00014422";is.last "FALSE";is.first "FALSE";is.singleExon "FALSE"
chr1	transdecoder	start_codon	181034008	181034010	.	+	0	transcript_id "DNTX_00024549";transcript_type "protein_coding";transcript_biotype "protein_coding";gene_id "XLOC_001436";gene_name "MR1";class_code "=";oId "Cells-Transformedfibroblasts_00014422";is.last "FALSE";is.first "FALSE";is.singleExon "FALSE"
chr1	transdecoder	CDS	181034008	181034074	.	+	0	transcript_id "DNTX_00024549";transcript_type "protein_coding";transcript_biotype "protein_coding";gene_id "XLOC_001436";gene_name "MR1";class_code "=";oId "Cells-Transformedfibroblasts_00014422";is.last "FALSE";is.first "FALSE";is.singleExon "FALSE"
chr1	transdecoder	CDS	181049052	181049312	.	+	2	transcript_id "DNTX_00024549";transcript_type "protein_coding";transcript_biotype "protein_coding";gene_id "XLOC_001436";gene_name "MR1";class_code "=";oId "Cells-Transformedfibroblasts_00014422";is.last "FALSE";is.first "FALSE";is.singleExon "FALSE"
chr1	transdecoder	CDS	181050011	181050286	.	+	2	transcript_id "DNTX_00024549";transcript_type "protein_coding";transcript_biotype "protein_coding";gene_id "XLOC_001436";gene_name "MR1";class_code "=";oId "Cells-Transformedfibroblasts_00014422";is.last "FALSE";is.first "FALSE";is.singleExon "FALSE"
chr1	transdecoder	CDS	181052235	181052510	.	+	2	transcript_id "DNTX_00024549";transcript_type "protein_coding";transcript_biotype "protein_coding";gene_id "XLOC_001436";gene_name "MR1";class_code "=";oId "Cells-Transformedfibroblasts_00014422";is.last "FALSE";is.first "FALSE";is.singleExon "FALSE"
chr1	transdecoder	CDS	181053573	181053677	.	+	2	transcript_id "DNTX_00024549";transcript_type "protein_coding";transcript_biotype "protein_coding";gene_id "XLOC_001436";gene_name "MR1";class_code "=";oId "Cells-Transformedfibroblasts_00014422";is.last "FALSE";is.first "FALSE";is.singleExon "FALSE"
chr1	transdecoder	CDS	181055225	181055262	.	+	2	transcript_id "DNTX_00024549";transcript_type "protein_coding";transcript_biotype "protein_coding";gene_id "XLOC_001436";gene_name "MR1";class_code "=";oId "Cells-Transformedfibroblasts_00014422";is.last "FALSE";is.first "FALSE";is.singleExon "FALSE"
chr1	transdecoder	stop_codon	181055263	181055265	.	+	0	transcript_id "DNTX_00024549";transcript_type "protein_coding";transcript_biotype "protein_coding";gene_id "XLOC_001436";gene_name "MR1";class_code "=";oId "Cells-Transformedfibroblasts_00014422";is.last "FALSE";is.first "FALSE";is.singleExon "FALSE"
chr1	transdecoder	three_prime_UTR	181055266	181061938	.	+	.	transcript_id "DNTX_00024549";transcript_type "protein_coding";transcript_biotype "protein_coding";gene_id "XLOC_001436";gene_name "MR1";class_code "=";oId "Cells-Transformedfibroblasts_00014422";is.last "FALSE";is.first "FALSE";is.singleExon "FALSE"
chr1	StringTie	transcript	181034003	181056553	.	+	.	transcript_id "DNTX_00004319";transcript_type "noncoding";transcript_biotype "noncoding";gene_id "XLOC_001436";gene_name "MR1";class_code "=";oId "RPE_Fetal.Tissue_00013292";is.last "FALSE";is.first "FALSE";is.singleExon "FALSE"
chr1	StringTie	exon	181034003	181034074	.	+	.	transcript_id "DNTX_00004319";transcript_type "noncoding";transcript_biotype "noncoding";exon_number "1";gene_id "XLOC_001436";gene_name "MR1";class_code "=";oId "RPE_Fetal.Tissue_00013292";is.last "FALSE";is.first "TRUE";is.singleExon "FALSE"
chr1	StringTie	exon	181049052	181049312	.	+	.	transcript_id "DNTX_00004319";transcript_type "noncoding";transcript_biotype "noncoding";exon_number "2";gene_id "XLOC_001436";gene_name "MR1";class_code "=";oId "RPE_Fetal.Tissue_00013292";is.last "FALSE";is.first "FALSE";is.singleExon "FALSE"
chr1	StringTie	exon	181050011	181050286	.	+	.	transcript_id "DNTX_00004319";transcript_type "noncoding";transcript_biotype "noncoding";exon_number "3";gene_id "XLOC_001436";gene_name "MR1";class_code "=";oId "RPE_Fetal.Tissue_00013292";is.last "FALSE";is.first "FALSE";is.singleExon "FALSE"
chr1	StringTie	exon	181053573	181053677	.	+	.	transcript_id "DNTX_00004319";transcript_type "noncoding";transcript_biotype "noncoding";exon_number "4";gene_id "XLOC_001436";gene_name "MR1";class_code "=";oId "RPE_Fetal.Tissue_00013292";is.last "FALSE";is.first "FALSE";is.singleExon "FALSE"
chr1	StringTie	exon	181055225	181056553	.	+	.	transcript_id "DNTX_00004319";transcript_type "noncoding";transcript_biotype "noncoding";exon_number "5";gene_id "XLOC_001436";gene_name "MR1";class_code "=";oId "RPE_Fetal.Tissue_00013292";is.last "TRUE";is.first "FALSE";is.singleExon "FALSE"
chr1	StringTie	transcript	181034003	181061938	.	+	.	transcript_id "DNTX_00009256";transcript_type "noncoding";transcript_biotype "noncoding";gene_id "XLOC_001436";gene_name "MR1";class_code "=";oId "RPE_Adult.Tissue_00004706";is.last "FALSE";is.first "FALSE";is.singleExon "FALSE"
chr1	StringTie	exon	181034003	181034074	.	+	.	transcript_id "DNTX_00009256";transcript_type "noncoding";transcript_biotype "noncoding";exon_number "1";gene_id "XLOC_001436";gene_name "MR1";class_code "=";oId "RPE_Adult.Tissue_00004706";is.last "FALSE";is.first "TRUE";is.singleExon "FALSE"
chr1	StringTie	exon	181049052	181049312	.	+	.	transcript_id "DNTX_00009256";transcript_type "noncoding";transcript_biotype "noncoding";exon_number "2";gene_id "XLOC_001436";gene_name "MR1";class_code "=";oId "RPE_Adult.Tissue_00004706";is.last "FALSE";is.first "FALSE";is.singleExon "FALSE"
chr1	StringTie	exon	181050011	181050286	.	+	.	transcript_id "DNTX_00009256";transcript_type "noncoding";transcript_biotype "noncoding";exon_number "3";gene_id "XLOC_001436";gene_name "MR1";class_code "=";oId "RPE_Adult.Tissue_00004706";is.last "FALSE";is.first "FALSE";is.singleExon "FALSE"
chr1	StringTie	exon	181052235	181052510	.	+	.	transcript_id "DNTX_00009256";transcript_type "noncoding";transcript_biotype "noncoding";exon_number "4";gene_id "XLOC_001436";gene_name "MR1";class_code "=";oId "RPE_Adult.Tissue_00004706";is.last "FALSE";is.first "FALSE";is.singleExon "FALSE"
chr1	StringTie	exon	181053573	181053677	.	+	.	transcript_id "DNTX_00009256";transcript_type "noncoding";transcript_biotype "noncoding";exon_number "5";gene_id "XLOC_001436";gene_name "MR1";class_code "=";oId "RPE_Adult.Tissue_00004706";is.last "FALSE";is.first "FALSE";is.singleExon "FALSE"
chr1	StringTie	exon	181055225	181061938	.	+	.	transcript_id "DNTX_00009256";transcript_type "noncoding";transcript_biotype "noncoding";exon_number "6";gene_id "XLOC_001436";gene_name "MR1";class_code "=";oId "RPE_Adult.Tissue_00004706";is.last "TRUE";is.first "FALSE";is.singleExon "FALSE"
chr1	StringTie	transcript	181034022	181051273	.	+	.	transcript_id "DNTX_00022071";transcript_type "noncoding";transcript_biotype "noncoding";gene_id "XLOC_001436";gene_name "MR1";class_code "=";oId "Cells-EBV-transformedlymphocytes_00004530";is.last "FALSE";is.first "FALSE";is.singleExon "FALSE"
chr1	StringTie	exon	181034022	181034074	.	+	.	transcript_id "DNTX_00022071";transcript_type "noncoding";transcript_biotype "noncoding";exon_number "1";gene_id "XLOC_001436";gene_name "MR1";class_code "=";oId "Cells-EBV-transformedlymphocytes_00004530";is.last "FALSE";is.first "TRUE";is.singleExon "FALSE"
chr1	StringTie	exon	181049052	181049312	.	+	.	transcript_id "DNTX_00022071";transcript_type "noncoding";transcript_biotype "noncoding";exon_number "2";gene_id "XLOC_001436";gene_name "MR1";class_code "=";oId "Cells-EBV-transformedlymphocytes_00004530";is.last "FALSE";is.first "FALSE";is.singleExon "FALSE"
chr1	StringTie	exon	181050011	181051273	.	+	.	transcript_id "DNTX_00022071";transcript_type "noncoding";transcript_biotype "noncoding";exon_number "3";gene_id "XLOC_001436";gene_name "MR1";class_code "=";oId "Cells-EBV-transformedlymphocytes_00004530";is.last "TRUE";is.first "FALSE";is.singleExon "FALSE"
chr1	transdecoder	gene	181088712	181092899	.	+	.	gene_id "XLOC_001437";gene_name "IER5";is.last "FALSE";is.first "FALSE";is.singleExon "FALSE"
chr1	transdecoder	transcript	181088712	181092899	.	+	.	transcript_id "DNTX_00001627";transcript_type "protein_coding";transcript_biotype "protein_coding";gene_id "XLOC_001437";gene_name "IER5";class_code "=";oId "Pancreas_00005255";is.last "TRUE";is.first "TRUE";is.singleExon "TRUE"
chr1	transdecoder	exon	181088712	181092899	.	+	.	transcript_id "DNTX_00001627";transcript_type "protein_coding";transcript_biotype "protein_coding";exon_number "1";gene_id "XLOC_001437";gene_name "IER5";class_code "=";oId "Pancreas_00005255";is.last "TRUE";is.first "TRUE";is.singleExon "TRUE"
chr1	transdecoder	five_prime_UTR	181088712	181088902	.	+	.	transcript_id "DNTX_00001627";transcript_type "protein_coding";transcript_biotype "protein_coding";gene_id "XLOC_001437";gene_name "IER5";class_code "=";oId "Pancreas_00005255";is.last "FALSE";is.first "FALSE";is.singleExon "TRUE"
chr1	transdecoder	start_codon	181088903	181088905	.	+	0	transcript_id "DNTX_00001627";transcript_type "protein_coding";transcript_biotype "protein_coding";gene_id "XLOC_001437";gene_name "IER5";class_code "=";oId "Pancreas_00005255";is.last "FALSE";is.first "FALSE";is.singleExon "TRUE"
chr1	transdecoder	CDS	181088903	181089883	.	+	0	transcript_id "DNTX_00001627";transcript_type "protein_coding";transcript_biotype "protein_coding";gene_id "XLOC_001437";gene_name "IER5";class_code "=";oId "Pancreas_00005255";is.last "FALSE";is.first "FALSE";is.singleExon "TRUE"
chr1	transdecoder	stop_codon	181089884	181089886	.	+	0	transcript_id "DNTX_00001627";transcript_type "protein_coding";transcript_biotype "protein_coding";gene_id "XLOC_001437";gene_name "IER5";class_code "=";oId "Pancreas_00005255";is.last "FALSE";is.first "FALSE";is.singleExon "TRUE"
chr1	transdecoder	three_prime_UTR	181089887	181092899	.	+	.	transcript_id "DNTX_00001627";transcript_type "protein_coding";transcript_biotype "protein_coding";gene_id "XLOC_001437";gene_name "IER5";class_code "=";oId "Pancreas_00005255";is.last "FALSE";is.first "FALSE";is.singleExon "TRUE"
chr1	transdecoder	gene	181482581	181808252	.	+	.	gene_id "XLOC_001438";gene_name "CACNA1E";is.last "FALSE";is.first "FALSE";is.singleExon "FALSE"
chr1	transdecoder	transcript	181482581	181783784	.	+	.	transcript_id "DNTX_00022072";transcript_type "protein_coding";transcript_biotype "protein_coding";gene_id "XLOC_001438";gene_name "CACNA1E";class_code "j";oId "Cells-EBV-transformedlymphocytes_00013632";is.last "FALSE";is.first "FALSE";is.singleExon "FALSE"
chr1	transdecoder	exon	181482581	181484010	.	+	.	transcript_id "DNTX_00022072";transcript_type "protein_coding";transcript_biotype "protein_coding";exon_number "1";gene_id "XLOC_001438";gene_name "CACNA1E";class_code "j";oId "Cells-EBV-transformedlymphocytes_00013632";is.last "FALSE";novel_exon_id "nvl_exon18569";novel_exon_type "novel_TSS";is.first "TRUE";is.singleExon "FALSE"
chr1	transdecoder	exon	181510477	181510582	.	+	.	transcript_id "DNTX_00022072";transcript_type "protein_coding";transcript_biotype "protein_coding";exon_number "2";gene_id "XLOC_001438";gene_name "CACNA1E";class_code "j";oId "Cells-EBV-transformedlymphocytes_00013632";is.last "FALSE";is.first "FALSE";is.singleExon "FALSE"
chr1	transdecoder	exon	181511371	181511510	.	+	.	transcript_id "DNTX_00022072";transcript_type "protein_coding";transcript_biotype "protein_coding";exon_number "3";gene_id "XLOC_001438";gene_name "CACNA1E";class_code "j";oId "Cells-EBV-transformedlymphocytes_00013632";is.last "FALSE";is.first "FALSE";is.singleExon "FALSE"
chr1	transdecoder	exon	181577766	181577869	.	+	.	transcript_id "DNTX_00022072";transcript_type "protein_coding";transcript_biotype "protein_coding";exon_number "4";gene_id "XLOC_001438";gene_name "CACNA1E";class_code "j";oId "Cells-EBV-transformedlymphocytes_00013632";is.last "FALSE";is.first "FALSE";is.singleExon "FALSE"
chr1	transdecoder	exon	181579072	181579224	.	+	.	transcript_id "DNTX_00022072";transcript_type "protein_coding";transcript_biotype "protein_coding";exon_number "5";gene_id "XLOC_001438";gene_name "CACNA1E";class_code "j";oId "Cells-EBV-transformedlymphocytes_00013632";is.last "FALSE";is.first "FALSE";is.singleExon "FALSE"
chr1	transdecoder	exon	181580595	181580776	.	+	.	transcript_id "DNTX_00022072";transcript_type "protein_coding";transcript_biotype "protein_coding";exon_number "6";gene_id "XLOC_001438";gene_name "CACNA1E";class_code "j";oId "Cells-EBV-transformedlymphocytes_00013632";is.last "FALSE";is.first "FALSE";is.singleExon "FALSE"
chr1	transdecoder	exon	181651338	181651441	.	+	.	transcript_id "DNTX_00022072";transcript_type "protein_coding";transcript_biotype "protein_coding";exon_number "7";gene_id "XLOC_001438";gene_name "CACNA1E";class_code "j";oId "Cells-EBV-transformedlymphocytes_00013632";is.last "FALSE";is.first "FALSE";is.singleExon "FALSE"
chr1	transdecoder	exon	181710954	181711069	.	+	.	transcript_id "DNTX_00022072";transcript_type "protein_coding";transcript_biotype "protein_coding";exon_number "8";gene_id "XLOC_001438";gene_name "CACNA1E";class_code "j";oId "Cells-EBV-transformedlymphocytes_00013632";is.last "FALSE";is.first "FALSE";is.singleExon "FALSE"
chr1	transdecoder	exon	181715338	181715391	.	+	.	transcript_id "DNTX_00022072";transcript_type "protein_coding";transcript_biotype "protein_coding";exon_number "9";gene_id "XLOC_001438";gene_name "CACNA1E";class_code "j";oId "Cells-EBV-transformedlymphocytes_00013632";is.last "FALSE";is.first "FALSE";is.singleExon "FALSE"
chr1	transdecoder	exon	181716040	181716129	.	+	.	transcript_id "DNTX_00022072";transcript_type "protein_coding";transcript_biotype "protein_coding";exon_number "10";gene_id "XLOC_001438";gene_name "CACNA1E";class_code "j";oId "Cells-EBV-transformedlymphocytes_00013632";is.last "FALSE";is.first "FALSE";is.singleExon "FALSE"
chr1	transdecoder	exon	181717093	181717302	.	+	.	transcript_id "DNTX_00022072";transcript_type "protein_coding";transcript_biotype "protein_coding";exon_number "11";gene_id "XLOC_001438";gene_name "CACNA1E";class_code "j";oId "Cells-EBV-transformedlymphocytes_00013632";is.last "FALSE";is.first "FALSE";is.singleExon "FALSE"
chr1	transdecoder	exon	181718055	181718167	.	+	.	transcript_id "DNTX_00022072";transcript_type "protein_coding";transcript_biotype "protein_coding";exon_number "12";gene_id "XLOC_001438";gene_name "CACNA1E";class_code "j";oId "Cells-EBV-transformedlymphocytes_00013632";is.last "FALSE";is.first "FALSE";is.singleExon "FALSE"
chr1	transdecoder	exon	181719751	181719863	.	+	.	transcript_id "DNTX_00022072";transcript_type "protein_coding";transcript_biotype "protein_coding";exon_number "13";gene_id "XLOC_001438";gene_name "CACNA1E";class_code "j";oId "Cells-EBV-transformedlymphocytes_00013632";is.last "FALSE";is.first "FALSE";is.singleExon "FALSE"
chr1	transdecoder	exon	181720206	181720337	.	+	.	transcript_id "DNTX_00022072";transcript_type "protein_coding";transcript_biotype "protein_coding";exon_number "14";gene_id "XLOC_001438";gene_name "CACNA1E";class_code "j";oId "Cells-EBV-transformedlymphocytes_00013632";is.last "FALSE";is.first "FALSE";is.singleExon "FALSE"
chr1	transdecoder	exon	181720783	181720855	.	+	.	transcript_id "DNTX_00022072";transcript_type "protein_coding";transcript_biotype "protein_coding";exon_number "15";gene_id "XLOC_001438";gene_name "CACNA1E";class_code "j";oId "Cells-EBV-transformedlymphocytes_00013632";is.last "FALSE";is.first "FALSE";is.singleExon "FALSE"
chr1	transdecoder	exon	181721758	181721875	.	+	.	transcript_id "DNTX_00022072";transcript_type "protein_coding";transcript_biotype "protein_coding";exon_number "16";gene_id "XLOC_001438";gene_name "CACNA1E";class_code "j";oId "Cells-EBV-transformedlymphocytes_00013632";is.last "FALSE";is.first "FALSE";is.singleExon "FALSE"
chr1	transdecoder	exon	181724470	181724537	.	+	.	transcript_id "DNTX_00022072";transcript_type "protein_coding";transcript_biotype "protein_coding";exon_number "17";gene_id "XLOC_001438";gene_name "CACNA1E";class_code "j";oId "Cells-EBV-transformedlymphocytes_00013632";is.last "FALSE";is.first "FALSE";is.singleExon "FALSE"
chr1	transdecoder	exon	181726065	181726162	.	+	.	transcript_id "DNTX_00022072";transcript_type "protein_coding";transcript_biotype "protein_coding";exon_number "18";gene_id "XLOC_001438";gene_name "CACNA1E";class_code "j";oId "Cells-EBV-transformedlymphocytes_00013632";is.last "FALSE";is.first "FALSE";is.singleExon "FALSE"
chr1	transdecoder	exon	181731175	181731231	.	+	.	transcript_id "DNTX_00022072";transcript_type "protein_coding";transcript_biotype "protein_coding";exon_number "19";gene_id "XLOC_001438";gene_name "CACNA1E";class_code "j";oId "Cells-EBV-transformedlymphocytes_00013632";is.last "FALSE";is.first "FALSE";is.singleExon "FALSE"
chr1	transdecoder	exon	181732384	181733034	.	+	.	transcript_id "DNTX_00022072";transcript_type "protein_coding";transcript_biotype "protein_coding";exon_number "20";gene_id "XLOC_001438";gene_name "CACNA1E";class_code "j";oId "Cells-EBV-transformedlymphocytes_00013632";is.last "FALSE";is.first "FALSE";is.singleExon "FALSE"
chr1	transdecoder	exon	181733437	181733750	.	+	.	transcript_id "DNTX_00022072";transcript_type "protein_coding";transcript_biotype "protein_coding";exon_number "21";gene_id "XLOC_001438";gene_name "CACNA1E";class_code "j";oId "Cells-EBV-transformedlymphocytes_00013632";is.last "FALSE";is.first "FALSE";is.singleExon "FALSE"
chr1	transdecoder	exon	181736275	181736434	.	+	.	transcript_id "DNTX_00022072";transcript_type "protein_coding";transcript_biotype "protein_coding";exon_number "22";gene_id "XLOC_001438";gene_name "CACNA1E";class_code "j";oId "Cells-EBV-transformedlymphocytes_00013632";is.last "FALSE";is.first "FALSE";is.singleExon "FALSE"
chr1	transdecoder	exon	181737525	181737654	.	+	.	transcript_id "DNTX_00022072";transcript_type "protein_coding";transcript_biotype "protein_coding";exon_number "23";gene_id "XLOC_001438";gene_name "CACNA1E";class_code "j";oId "Cells-EBV-transformedlymphocytes_00013632";is.last "FALSE";is.first "FALSE";is.singleExon "FALSE"
chr1	transdecoder	exon	181738367	181738426	.	+	.	transcript_id "DNTX_00022072";transcript_type "protein_coding";transcript_biotype "protein_coding";exon_number "24";gene_id "XLOC_001438";gene_name "CACNA1E";class_code "j";oId "Cells-EBV-transformedlymphocytes_00013632";is.last "FALSE";is.first "FALSE";is.singleExon "FALSE"
chr1	transdecoder	exon	181739147	181739253	.	+	.	transcript_id "DNTX_00022072";transcript_type "protein_coding";transcript_biotype "protein_coding";exon_number "25";gene_id "XLOC_001438";gene_name "CACNA1E";class_code "j";oId "Cells-EBV-transformedlymphocytes_00013632";is.last "FALSE";is.first "FALSE";is.singleExon "FALSE"
chr1	transdecoder	exon	181752143	181752239	.	+	.	transcript_id "DNTX_00022072";transcript_type "protein_coding";transcript_biotype "protein_coding";exon_number "26";gene_id "XLOC_001438";gene_name "CACNA1E";class_code "j";oId "Cells-EBV-transformedlymphocytes_00013632";is.last "FALSE";is.first "FALSE";is.singleExon "FALSE"
chr1	transdecoder	exon	181755237	181755397	.	+	.	transcript_id "DNTX_00022072";transcript_type "protein_coding";transcript_biotype "protein_coding";exon_number "27";gene_id "XLOC_001438";gene_name "CACNA1E";class_code "j";oId "Cells-EBV-transformedlymphocytes_00013632";is.last "FALSE";is.first "FALSE";is.singleExon "FALSE"
chr1	transdecoder	exon	181755956	181756093	.	+	.	transcript_id "DNTX_00022072";transcript_type "protein_coding";transcript_biotype "protein_coding";exon_number "28";gene_id "XLOC_001438";gene_name "CACNA1E";class_code "j";oId "Cells-EBV-transformedlymphocytes_00013632";is.last "FALSE";is.first "FALSE";is.singleExon "FALSE"
chr1	transdecoder	exon	181756925	181757126	.	+	.	transcript_id "DNTX_00022072";transcript_type "protein_coding";transcript_biotype "protein_coding";exon_number "29";gene_id "XLOC_001438";gene_name "CACNA1E";class_code "j";oId "Cells-EBV-transformedlymphocytes_00013632";is.last "FALSE";is.first "FALSE";is.singleExon "FALSE"
chr1	transdecoder	exon	181757947	181758111	.	+	.	transcript_id "DNTX_00022072";transcript_type "protein_coding";transcript_biotype "protein_coding";exon_number "30";gene_id "XLOC_001438";gene_name "CACNA1E";class_code "j";oId "Cells-EBV-transformedlymphocytes_00013632";is.last "FALSE";is.first "FALSE";is.singleExon "FALSE"
chr1	transdecoder	exon	181758758	181758868	.	+	.	transcript_id "DNTX_00022072";transcript_type "protein_coding";transcript_biotype "protein_coding";exon_number "31";gene_id "XLOC_001438";gene_name "CACNA1E";class_code "j";oId "Cells-EBV-transformedlymphocytes_00013632";is.last "FALSE";is.first "FALSE";is.singleExon "FALSE"
chr1	transdecoder	exon	181762574	181762657	.	+	.	transcript_id "DNTX_00022072";transcript_type "protein_coding";transcript_biotype "protein_coding";exon_number "32";gene_id "XLOC_001438";gene_name "CACNA1E";class_code "j";oId "Cells-EBV-transformedlymphocytes_00013632";is.last "FALSE";is.first "FALSE";is.singleExon "FALSE"
chr1	transdecoder	exon	181763406	181763531	.	+	.	transcript_id "DNTX_00022072";transcript_type "protein_coding";transcript_biotype "protein_coding";exon_number "33";gene_id "XLOC_001438";gene_name "CACNA1E";class_code "j";oId "Cells-EBV-transformedlymphocytes_00013632";is.last "FALSE";is.first "FALSE";is.singleExon "FALSE"
chr1	transdecoder	exon	181766546	181766611	.	+	.	transcript_id "DNTX_00022072";transcript_type "protein_coding";transcript_biotype "protein_coding";exon_number "34";gene_id "XLOC_001438";gene_name "CACNA1E";class_code "j";oId "Cells-EBV-transformedlymphocytes_00013632";is.last "FALSE";is.first "FALSE";is.singleExon "FALSE"
chr1	transdecoder	exon	181771293	181771384	.	+	.	transcript_id "DNTX_00022072";transcript_type "protein_coding";transcript_biotype "protein_coding";exon_number "35";gene_id "XLOC_001438";gene_name "CACNA1E";class_code "j";oId "Cells-EBV-transformedlymphocytes_00013632";is.last "FALSE";is.first "FALSE";is.singleExon "FALSE"
chr1	transdecoder	exon	181772066	181772231	.	+	.	transcript_id "DNTX_00022072";transcript_type "protein_coding";transcript_biotype "protein_coding";exon_number "36";gene_id "XLOC_001438";gene_name "CACNA1E";class_code "j";oId "Cells-EBV-transformedlymphocytes_00013632";is.last "FALSE";is.first "FALSE";is.singleExon "FALSE"
chr1	transdecoder	exon	181776101	181783784	.	+	.	transcript_id "DNTX_00022072";transcript_type "protein_coding";transcript_biotype "protein_coding";exon_number "37";gene_id "XLOC_001438";gene_name "CACNA1E";class_code "j";oId "Cells-EBV-transformedlymphocytes_00013632";is.last "TRUE";novel_exon_id "nvl_exon18570";novel_exon_type "RI";is.first "FALSE";is.singleExon "FALSE"
chr1	transdecoder	five_prime_UTR	181482581	181483744	.	+	.	transcript_id "DNTX_00022072";transcript_type "protein_coding";transcript_biotype "protein_coding";gene_id "XLOC_001438";gene_name "CACNA1E";class_code "j";oId "Cells-EBV-transformedlymphocytes_00013632";is.last "FALSE";is.first "FALSE";is.singleExon "FALSE"
chr1	transdecoder	start_codon	181483745	181483747	.	+	0	transcript_id "DNTX_00022072";transcript_type "protein_coding";transcript_biotype "protein_coding";gene_id "XLOC_001438";gene_name "CACNA1E";class_code "j";oId "Cells-EBV-transformedlymphocytes_00013632";is.last "FALSE";is.first "FALSE";is.singleExon "FALSE"
chr1	transdecoder	CDS	181483745	181484010	.	+	0	transcript_id "DNTX_00022072";transcript_type "protein_coding";transcript_biotype "protein_coding";gene_id "XLOC_001438";gene_name "CACNA1E";class_code "j";oId "Cells-EBV-transformedlymphocytes_00013632";is.last "FALSE";is.first "FALSE";is.singleExon "FALSE"
chr1	transdecoder	CDS	181510477	181510582	.	+	1	transcript_id "DNTX_00022072";transcript_type "protein_coding";transcript_biotype "protein_coding";gene_id "XLOC_001438";gene_name "CACNA1E";class_code "j";oId "Cells-EBV-transformedlymphocytes_00013632";is.last "FALSE";is.first "FALSE";is.singleExon "FALSE"
chr1	transdecoder	CDS	181511371	181511510	.	+	0	transcript_id "DNTX_00022072";transcript_type "protein_coding";transcript_biotype "protein_coding";gene_id "XLOC_001438";gene_name "CACNA1E";class_code "j";oId "Cells-EBV-transformedlymphocytes_00013632";is.last "FALSE";is.first "FALSE";is.singleExon "FALSE"
chr1	transdecoder	CDS	181577766	181577869	.	+	1	transcript_id "DNTX_00022072";transcript_type "protein_coding";transcript_biotype "protein_coding";gene_id "XLOC_001438";gene_name "CACNA1E";class_code "j";oId "Cells-EBV-transformedlymphocytes_00013632";is.last "FALSE";is.first "FALSE";is.singleExon "FALSE"
chr1	transdecoder	CDS	181579072	181579224	.	+	2	transcript_id "DNTX_00022072";transcript_type "protein_coding";transcript_biotype "protein_coding";gene_id "XLOC_001438";gene_name "CACNA1E";class_code "j";oId "Cells-EBV-transformedlymphocytes_00013632";is.last "FALSE";is.first "FALSE";is.singleExon "FALSE"
chr1	transdecoder	CDS	181580595	181580776	.	+	2	transcript_id "DNTX_00022072";transcript_type "protein_coding";transcript_biotype "protein_coding";gene_id "XLOC_001438";gene_name "CACNA1E";class_code "j";oId "Cells-EBV-transformedlymphocytes_00013632";is.last "FALSE";is.first "FALSE";is.singleExon "FALSE"
chr1	transdecoder	CDS	181651338	181651441	.	+	0	transcript_id "DNTX_00022072";transcript_type "protein_coding";transcript_biotype "protein_coding";gene_id "XLOC_001438";gene_name "CACNA1E";class_code "j";oId "Cells-EBV-transformedlymphocytes_00013632";is.last "FALSE";is.first "FALSE";is.singleExon "FALSE"
chr1	transdecoder	CDS	181710954	181711069	.	+	1	transcript_id "DNTX_00022072";transcript_type "protein_coding";transcript_biotype "protein_coding";gene_id "XLOC_001438";gene_name "CACNA1E";class_code "j";oId "Cells-EBV-transformedlymphocytes_00013632";is.last "FALSE";is.first "FALSE";is.singleExon "FALSE"
chr1	transdecoder	CDS	181715338	181715391	.	+	2	transcript_id "DNTX_00022072";transcript_type "protein_coding";transcript_biotype "protein_coding";gene_id "XLOC_001438";gene_name "CACNA1E";class_code "j";oId "Cells-EBV-transformedlymphocytes_00013632";is.last "FALSE";is.first "FALSE";is.singleExon "FALSE"
chr1	transdecoder	CDS	181716040	181716129	.	+	2	transcript_id "DNTX_00022072";transcript_type "protein_coding";transcript_biotype "protein_coding";gene_id "XLOC_001438";gene_name "CACNA1E";class_code "j";oId "Cells-EBV-transformedlymphocytes_00013632";is.last "FALSE";is.first "FALSE";is.singleExon "FALSE"
chr1	transdecoder	CDS	181717093	181717302	.	+	2	transcript_id "DNTX_00022072";transcript_type "protein_coding";transcript_biotype "protein_coding";gene_id "XLOC_001438";gene_name "CACNA1E";class_code "j";oId "Cells-EBV-transformedlymphocytes_00013632";is.last "FALSE";is.first "FALSE";is.singleExon "FALSE"
chr1	transdecoder	CDS	181718055	181718167	.	+	2	transcript_id "DNTX_00022072";transcript_type "protein_coding";transcript_biotype "protein_coding";gene_id "XLOC_001438";gene_name "CACNA1E";class_code "j";oId "Cells-EBV-transformedlymphocytes_00013632";is.last "FALSE";is.first "FALSE";is.singleExon "FALSE"
chr1	transdecoder	CDS	181719751	181719863	.	+	0	transcript_id "DNTX_00022072";transcript_type "protein_coding";transcript_biotype "protein_coding";gene_id "XLOC_001438";gene_name "CACNA1E";class_code "j";oId "Cells-EBV-transformedlymphocytes_00013632";is.last "FALSE";is.first "FALSE";is.singleExon "FALSE"
chr1	transdecoder	CDS	181720206	181720337	.	+	1	transcript_id "DNTX_00022072";transcript_type "protein_coding";transcript_biotype "protein_coding";gene_id "XLOC_001438";gene_name "CACNA1E";class_code "j";oId "Cells-EBV-transformedlymphocytes_00013632";is.last "FALSE";is.first "FALSE";is.singleExon "FALSE"
chr1	transdecoder	CDS	181720783	181720855	.	+	1	transcript_id "DNTX_00022072";transcript_type "protein_coding";transcript_biotype "protein_coding";gene_id "XLOC_001438";gene_name "CACNA1E";class_code "j";oId "Cells-EBV-transformedlymphocytes_00013632";is.last "FALSE";is.first "FALSE";is.singleExon "FALSE"
chr1	transdecoder	CDS	181721758	181721875	.	+	0	transcript_id "DNTX_00022072";transcript_type "protein_coding";transcript_biotype "protein_coding";gene_id "XLOC_001438";gene_name "CACNA1E";class_code "j";oId "Cells-EBV-transformedlymphocytes_00013632";is.last "FALSE";is.first "FALSE";is.singleExon "FALSE"
chr1	transdecoder	CDS	181724470	181724537	.	+	2	transcript_id "DNTX_00022072";transcript_type "protein_coding";transcript_biotype "protein_coding";gene_id "XLOC_001438";gene_name "CACNA1E";class_code "j";oId "Cells-EBV-transformedlymphocytes_00013632";is.last "FALSE";is.first "FALSE";is.singleExon "FALSE"
chr1	transdecoder	CDS	181726065	181726162	.	+	0	transcript_id "DNTX_00022072";transcript_type "protein_coding";transcript_biotype "protein_coding";gene_id "XLOC_001438";gene_name "CACNA1E";class_code "j";oId "Cells-EBV-transformedlymphocytes_00013632";is.last "FALSE";is.first "FALSE";is.singleExon "FALSE"
chr1	transdecoder	CDS	181731175	181731231	.	+	1	transcript_id "DNTX_00022072";transcript_type "protein_coding";transcript_biotype "protein_coding";gene_id "XLOC_001438";gene_name "CACNA1E";class_code "j";oId "Cells-EBV-transformedlymphocytes_00013632";is.last "FALSE";is.first "FALSE";is.singleExon "FALSE"
chr1	transdecoder	CDS	181732384	181733034	.	+	1	transcript_id "DNTX_00022072";transcript_type "protein_coding";transcript_biotype "protein_coding";gene_id "XLOC_001438";gene_name "CACNA1E";class_code "j";oId "Cells-EBV-transformedlymphocytes_00013632";is.last "FALSE";is.first "FALSE";is.singleExon "FALSE"
chr1	transdecoder	CDS	181733437	181733750	.	+	1	transcript_id "DNTX_00022072";transcript_type "protein_coding";transcript_biotype "protein_coding";gene_id "XLOC_001438";gene_name "CACNA1E";class_code "j";oId "Cells-EBV-transformedlymphocytes_00013632";is.last "FALSE";is.first "FALSE";is.singleExon "FALSE"
chr1	transdecoder	CDS	181736275	181736434	.	+	2	transcript_id "DNTX_00022072";transcript_type "protein_coding";transcript_biotype "protein_coding";gene_id "XLOC_001438";gene_name "CACNA1E";class_code "j";oId "Cells-EBV-transformedlymphocytes_00013632";is.last "FALSE";is.first "FALSE";is.singleExon "FALSE"
chr1	transdecoder	CDS	181737525	181737654	.	+	1	transcript_id "DNTX_00022072";transcript_type "protein_coding";transcript_biotype "protein_coding";gene_id "XLOC_001438";gene_name "CACNA1E";class_code "j";oId "Cells-EBV-transformedlymphocytes_00013632";is.last "FALSE";is.first "FALSE";is.singleExon "FALSE"
chr1	transdecoder	CDS	181738367	181738426	.	+	0	transcript_id "DNTX_00022072";transcript_type "protein_coding";transcript_biotype "protein_coding";gene_id "XLOC_001438";gene_name "CACNA1E";class_code "j";oId "Cells-EBV-transformedlymphocytes_00013632";is.last "FALSE";is.first "FALSE";is.singleExon "FALSE"
chr1	transdecoder	CDS	181739147	181739253	.	+	0	transcript_id "DNTX_00022072";transcript_type "protein_coding";transcript_biotype "protein_coding";gene_id "XLOC_001438";gene_name "CACNA1E";class_code "j";oId "Cells-EBV-transformedlymphocytes_00013632";is.last "FALSE";is.first "FALSE";is.singleExon "FALSE"
chr1	transdecoder	CDS	181752143	181752239	.	+	1	transcript_id "DNTX_00022072";transcript_type "protein_coding";transcript_biotype "protein_coding";gene_id "XLOC_001438";gene_name "CACNA1E";class_code "j";oId "Cells-EBV-transformedlymphocytes_00013632";is.last "FALSE";is.first "FALSE";is.singleExon "FALSE"
chr1	transdecoder	CDS	181755237	181755397	.	+	0	transcript_id "DNTX_00022072";transcript_type "protein_coding";transcript_biotype "protein_coding";gene_id "XLOC_001438";gene_name "CACNA1E";class_code "j";oId "Cells-EBV-transformedlymphocytes_00013632";is.last "FALSE";is.first "FALSE";is.singleExon "FALSE"
chr1	transdecoder	CDS	181755956	181756093	.	+	1	transcript_id "DNTX_00022072";transcript_type "protein_coding";transcript_biotype "protein_coding";gene_id "XLOC_001438";gene_name "CACNA1E";class_code "j";oId "Cells-EBV-transformedlymphocytes_00013632";is.last "FALSE";is.first "FALSE";is.singleExon "FALSE"
chr1	transdecoder	CDS	181756925	181757126	.	+	1	transcript_id "DNTX_00022072";transcript_type "protein_coding";transcript_biotype "protein_coding";gene_id "XLOC_001438";gene_name "CACNA1E";class_code "j";oId "Cells-EBV-transformedlymphocytes_00013632";is.last "FALSE";is.first "FALSE";is.singleExon "FALSE"
chr1	transdecoder	CDS	181757947	181758111	.	+	0	transcript_id "DNTX_00022072";transcript_type "protein_coding";transcript_biotype "protein_coding";gene_id "XLOC_001438";gene_name "CACNA1E";class_code "j";oId "Cells-EBV-transformedlymphocytes_00013632";is.last "FALSE";is.first "FALSE";is.singleExon "FALSE"
chr1	transdecoder	CDS	181758758	181758868	.	+	0	transcript_id "DNTX_00022072";transcript_type "protein_coding";transcript_biotype "protein_coding";gene_id "XLOC_001438";gene_name "CACNA1E";class_code "j";oId "Cells-EBV-transformedlymphocytes_00013632";is.last "FALSE";is.first "FALSE";is.singleExon "FALSE"
chr1	transdecoder	CDS	181762574	181762657	.	+	0	transcript_id "DNTX_00022072";transcript_type "protein_coding";transcript_biotype "protein_coding";gene_id "XLOC_001438";gene_name "CACNA1E";class_code "j";oId "Cells-EBV-transformedlymphocytes_00013632";is.last "FALSE";is.first "FALSE";is.singleExon "FALSE"
chr1	transdecoder	CDS	181763406	181763531	.	+	0	transcript_id "DNTX_00022072";transcript_type "protein_coding";transcript_biotype "protein_coding";gene_id "XLOC_001438";gene_name "CACNA1E";class_code "j";oId "Cells-EBV-transformedlymphocytes_00013632";is.last "FALSE";is.first "FALSE";is.singleExon "FALSE"
chr1	transdecoder	CDS	181766546	181766611	.	+	0	transcript_id "DNTX_00022072";transcript_type "protein_coding";transcript_biotype "protein_coding";gene_id "XLOC_001438";gene_name "CACNA1E";class_code "j";oId "Cells-EBV-transformedlymphocytes_00013632";is.last "FALSE";is.first "FALSE";is.singleExon "FALSE"
chr1	transdecoder	CDS	181771293	181771384	.	+	0	transcript_id "DNTX_00022072";transcript_type "protein_coding";transcript_biotype "protein_coding";gene_id "XLOC_001438";gene_name "CACNA1E";class_code "j";oId "Cells-EBV-transformedlymphocytes_00013632";is.last "FALSE";is.first "FALSE";is.singleExon "FALSE"
chr1	transdecoder	CDS	181772066	181772231	.	+	1	transcript_id "DNTX_00022072";transcript_type "protein_coding";transcript_biotype "protein_coding";gene_id "XLOC_001438";gene_name "CACNA1E";class_code "j";oId "Cells-EBV-transformedlymphocytes_00013632";is.last "FALSE";is.first "FALSE";is.singleExon "FALSE"
chr1	transdecoder	CDS	181776101	181776352	.	+	0	transcript_id "DNTX_00022072";transcript_type "protein_coding";transcript_biotype "protein_coding";gene_id "XLOC_001438";gene_name "CACNA1E";class_code "j";oId "Cells-EBV-transformedlymphocytes_00013632";is.last "FALSE";is.first "FALSE";is.singleExon "FALSE"
chr1	transdecoder	stop_codon	181776353	181776355	.	+	0	transcript_id "DNTX_00022072";transcript_type "protein_coding";transcript_biotype "protein_coding";gene_id "XLOC_001438";gene_name "CACNA1E";class_code "j";oId "Cells-EBV-transformedlymphocytes_00013632";is.last "FALSE";is.first "FALSE";is.singleExon "FALSE"
chr1	transdecoder	three_prime_UTR	181776356	181783784	.	+	.	transcript_id "DNTX_00022072";transcript_type "protein_coding";transcript_biotype "protein_coding";gene_id "XLOC_001438";gene_name "CACNA1E";class_code "j";oId "Cells-EBV-transformedlymphocytes_00013632";is.last "FALSE";is.first "FALSE";is.singleExon "FALSE"
chr1	transdecoder	transcript	181482617	181655934	.	+	.	transcript_id "DNTX_00012443";transcript_type "protein_coding";transcript_biotype "protein_coding";gene_id "XLOC_001438";gene_name "CACNA1E";class_code "j";oId "WholeBlood_00003503";is.last "FALSE";is.first "FALSE";is.singleExon "FALSE"
chr1	transdecoder	exon	181482617	181484010	.	+	.	transcript_id "DNTX_00012443";transcript_type "protein_coding";transcript_biotype "protein_coding";exon_number "1";gene_id "XLOC_001438";gene_name "CACNA1E";class_code "j";oId "WholeBlood_00003503";is.last "FALSE";novel_exon_id "nvl_exon18571";novel_exon_type "novel_TSS";is.first "TRUE";is.singleExon "FALSE"
chr1	transdecoder	exon	181510477	181510582	.	+	.	transcript_id "DNTX_00012443";transcript_type "protein_coding";transcript_biotype "protein_coding";exon_number "2";gene_id "XLOC_001438";gene_name "CACNA1E";class_code "j";oId "WholeBlood_00003503";is.last "FALSE";is.first "FALSE";is.singleExon "FALSE"
chr1	transdecoder	exon	181511371	181511510	.	+	.	transcript_id "DNTX_00012443";transcript_type "protein_coding";transcript_biotype "protein_coding";exon_number "3";gene_id "XLOC_001438";gene_name "CACNA1E";class_code "j";oId "WholeBlood_00003503";is.last "FALSE";is.first "FALSE";is.singleExon "FALSE"
chr1	transdecoder	exon	181577766	181577869	.	+	.	transcript_id "DNTX_00012443";transcript_type "protein_coding";transcript_biotype "protein_coding";exon_number "4";gene_id "XLOC_001438";gene_name "CACNA1E";class_code "j";oId "WholeBlood_00003503";is.last "FALSE";is.first "FALSE";is.singleExon "FALSE"
chr1	transdecoder	exon	181579072	181579224	.	+	.	transcript_id "DNTX_00012443";transcript_type "protein_coding";transcript_biotype "protein_coding";exon_number "5";gene_id "XLOC_001438";gene_name "CACNA1E";class_code "j";oId "WholeBlood_00003503";is.last "FALSE";is.first "FALSE";is.singleExon "FALSE"
chr1	transdecoder	exon	181580595	181580776	.	+	.	transcript_id "DNTX_00012443";transcript_type "protein_coding";transcript_biotype "protein_coding";exon_number "6";gene_id "XLOC_001438";gene_name "CACNA1E";class_code "j";oId "WholeBlood_00003503";is.last "FALSE";is.first "FALSE";is.singleExon "FALSE"
chr1	transdecoder	exon	181651338	181651441	.	+	.	transcript_id "DNTX_00012443";transcript_type "protein_coding";transcript_biotype "protein_coding";exon_number "7";gene_id "XLOC_001438";gene_name "CACNA1E";class_code "j";oId "WholeBlood_00003503";is.last "FALSE";is.first "FALSE";is.singleExon "FALSE"
chr1	transdecoder	exon	181655535	181655934	.	+	.	transcript_id "DNTX_00012443";transcript_type "protein_coding";transcript_biotype "protein_coding";exon_number "8";gene_id "XLOC_001438";gene_name "CACNA1E";class_code "j";oId "WholeBlood_00003503";is.last "TRUE";novel_exon_id "nvl_exon18572";novel_exon_type "novel_TES";is.first "FALSE";is.singleExon "FALSE"
chr1	transdecoder	five_prime_UTR	181482617	181483744	.	+	.	transcript_id "DNTX_00012443";transcript_type "protein_coding";transcript_biotype "protein_coding";gene_id "XLOC_001438";gene_name "CACNA1E";class_code "j";oId "WholeBlood_00003503";is.last "FALSE";is.first "FALSE";is.singleExon "FALSE"
chr1	transdecoder	start_codon	181483745	181483747	.	+	0	transcript_id "DNTX_00012443";transcript_type "protein_coding";transcript_biotype "protein_coding";gene_id "XLOC_001438";gene_name "CACNA1E";class_code "j";oId "WholeBlood_00003503";is.last "FALSE";is.first "FALSE";is.singleExon "FALSE"
chr1	transdecoder	CDS	181483745	181484010	.	+	0	transcript_id "DNTX_00012443";transcript_type "protein_coding";transcript_biotype "protein_coding";gene_id "XLOC_001438";gene_name "CACNA1E";class_code "j";oId "WholeBlood_00003503";is.last "FALSE";is.first "FALSE";is.singleExon "FALSE"
chr1	transdecoder	CDS	181510477	181510582	.	+	1	transcript_id "DNTX_00012443";transcript_type "protein_coding";transcript_biotype "protein_coding";gene_id "XLOC_001438";gene_name "CACNA1E";class_code "j";oId "WholeBlood_00003503";is.last "FALSE";is.first "FALSE";is.singleExon "FALSE"
chr1	transdecoder	CDS	181511371	181511510	.	+	0	transcript_id "DNTX_00012443";transcript_type "protein_coding";transcript_biotype "protein_coding";gene_id "XLOC_001438";gene_name "CACNA1E";class_code "j";oId "WholeBlood_00003503";is.last "FALSE";is.first "FALSE";is.singleExon "FALSE"
chr1	transdecoder	CDS	181577766	181577869	.	+	1	transcript_id "DNTX_00012443";transcript_type "protein_coding";transcript_biotype "protein_coding";gene_id "XLOC_001438";gene_name "CACNA1E";class_code "j";oId "WholeBlood_00003503";is.last "FALSE";is.first "FALSE";is.singleExon "FALSE"
chr1	transdecoder	CDS	181579072	181579224	.	+	2	transcript_id "DNTX_00012443";transcript_type "protein_coding";transcript_biotype "protein_coding";gene_id "XLOC_001438";gene_name "CACNA1E";class_code "j";oId "WholeBlood_00003503";is.last "FALSE";is.first "FALSE";is.singleExon "FALSE"
chr1	transdecoder	CDS	181580595	181580776	.	+	2	transcript_id "DNTX_00012443";transcript_type "protein_coding";transcript_biotype "protein_coding";gene_id "XLOC_001438";gene_name "CACNA1E";class_code "j";oId "WholeBlood_00003503";is.last "FALSE";is.first "FALSE";is.singleExon "FALSE"
chr1	transdecoder	CDS	181651338	181651441	.	+	0	transcript_id "DNTX_00012443";transcript_type "protein_coding";transcript_biotype "protein_coding";gene_id "XLOC_001438";gene_name "CACNA1E";class_code "j";oId "WholeBlood_00003503";is.last "FALSE";is.first "FALSE";is.singleExon "FALSE"
chr1	transdecoder	CDS	181655535	181655553	.	+	1	transcript_id "DNTX_00012443";transcript_type "protein_coding";transcript_biotype "protein_coding";gene_id "XLOC_001438";gene_name "CACNA1E";class_code "j";oId "WholeBlood_00003503";is.last "FALSE";is.first "FALSE";is.singleExon "FALSE"
chr1	transdecoder	stop_codon	181655554	181655556	.	+	0	transcript_id "DNTX_00012443";transcript_type "protein_coding";transcript_biotype "protein_coding";gene_id "XLOC_001438";gene_name "CACNA1E";class_code "j";oId "WholeBlood_00003503";is.last "FALSE";is.first "FALSE";is.singleExon "FALSE"
chr1	transdecoder	three_prime_UTR	181655557	181655934	.	+	.	transcript_id "DNTX_00012443";transcript_type "protein_coding";transcript_biotype "protein_coding";gene_id "XLOC_001438";gene_name "CACNA1E";class_code "j";oId "WholeBlood_00003503";is.last "FALSE";is.first "FALSE";is.singleExon "FALSE"
chr1	transdecoder	transcript	181483580	181801580	.	+	.	transcript_id "DNTX_00010074";transcript_type "protein_coding";transcript_biotype "protein_coding";gene_id "XLOC_001438";gene_name "CACNA1E";class_code "=";oId "Brain-Nucleusaccumbensbasalganglia_00004823";is.last "FALSE";is.first "FALSE";is.singleExon "FALSE"
chr1	transdecoder	exon	181483580	181484010	.	+	.	transcript_id "DNTX_00010074";transcript_type "protein_coding";transcript_biotype "protein_coding";exon_number "1";gene_id "XLOC_001438";gene_name "CACNA1E";class_code "=";oId "Brain-Nucleusaccumbensbasalganglia_00004823";is.last "FALSE";is.first "TRUE";is.singleExon "FALSE"
chr1	transdecoder	exon	181510477	181510582	.	+	.	transcript_id "DNTX_00010074";transcript_type "protein_coding";transcript_biotype "protein_coding";exon_number "2";gene_id "XLOC_001438";gene_name "CACNA1E";class_code "=";oId "Brain-Nucleusaccumbensbasalganglia_00004823";is.last "FALSE";is.first "FALSE";is.singleExon "FALSE"
chr1	transdecoder	exon	181511371	181511510	.	+	.	transcript_id "DNTX_00010074";transcript_type "protein_coding";transcript_biotype "protein_coding";exon_number "3";gene_id "XLOC_001438";gene_name "CACNA1E";class_code "=";oId "Brain-Nucleusaccumbensbasalganglia_00004823";is.last "FALSE";is.first "FALSE";is.singleExon "FALSE"
chr1	transdecoder	exon	181577766	181577869	.	+	.	transcript_id "DNTX_00010074";transcript_type "protein_coding";transcript_biotype "protein_coding";exon_number "4";gene_id "XLOC_001438";gene_name "CACNA1E";class_code "=";oId "Brain-Nucleusaccumbensbasalganglia_00004823";is.last "FALSE";is.first "FALSE";is.singleExon "FALSE"
chr1	transdecoder	exon	181579072	181579224	.	+	.	transcript_id "DNTX_00010074";transcript_type "protein_coding";transcript_biotype "protein_coding";exon_number "5";gene_id "XLOC_001438";gene_name "CACNA1E";class_code "=";oId "Brain-Nucleusaccumbensbasalganglia_00004823";is.last "FALSE";is.first "FALSE";is.singleExon "FALSE"
chr1	transdecoder	exon	181580595	181580776	.	+	.	transcript_id "DNTX_00010074";transcript_type "protein_coding";transcript_biotype "protein_coding";exon_number "6";gene_id "XLOC_001438";gene_name "CACNA1E";class_code "=";oId "Brain-Nucleusaccumbensbasalganglia_00004823";is.last "FALSE";is.first "FALSE";is.singleExon "FALSE"
chr1	transdecoder	exon	181651338	181651441	.	+	.	transcript_id "DNTX_00010074";transcript_type "protein_coding";transcript_biotype "protein_coding";exon_number "7";gene_id "XLOC_001438";gene_name "CACNA1E";class_code "=";oId "Brain-Nucleusaccumbensbasalganglia_00004823";is.last "FALSE";is.first "FALSE";is.singleExon "FALSE"
chr1	transdecoder	exon	181710954	181711069	.	+	.	transcript_id "DNTX_00010074";transcript_type "protein_coding";transcript_biotype "protein_coding";exon_number "8";gene_id "XLOC_001438";gene_name "CACNA1E";class_code "=";oId "Brain-Nucleusaccumbensbasalganglia_00004823";is.last "FALSE";is.first "FALSE";is.singleExon "FALSE"
chr1	transdecoder	exon	181715338	181715391	.	+	.	transcript_id "DNTX_00010074";transcript_type "protein_coding";transcript_biotype "protein_coding";exon_number "9";gene_id "XLOC_001438";gene_name "CACNA1E";class_code "=";oId "Brain-Nucleusaccumbensbasalganglia_00004823";is.last "FALSE";is.first "FALSE";is.singleExon "FALSE"
chr1	transdecoder	exon	181716040	181716129	.	+	.	transcript_id "DNTX_00010074";transcript_type "protein_coding";transcript_biotype "protein_coding";exon_number "10";gene_id "XLOC_001438";gene_name "CACNA1E";class_code "=";oId "Brain-Nucleusaccumbensbasalganglia_00004823";is.last "FALSE";is.first "FALSE";is.singleExon "FALSE"
chr1	transdecoder	exon	181717093	181717302	.	+	.	transcript_id "DNTX_00010074";transcript_type "protein_coding";transcript_biotype "protein_coding";exon_number "11";gene_id "XLOC_001438";gene_name "CACNA1E";class_code "=";oId "Brain-Nucleusaccumbensbasalganglia_00004823";is.last "FALSE";is.first "FALSE";is.singleExon "FALSE"
chr1	transdecoder	exon	181718055	181718167	.	+	.	transcript_id "DNTX_00010074";transcript_type "protein_coding";transcript_biotype "protein_coding";exon_number "12";gene_id "XLOC_001438";gene_name "CACNA1E";class_code "=";oId "Brain-Nucleusaccumbensbasalganglia_00004823";is.last "FALSE";is.first "FALSE";is.singleExon "FALSE"
chr1	transdecoder	exon	181719751	181719863	.	+	.	transcript_id "DNTX_00010074";transcript_type "protein_coding";transcript_biotype "protein_coding";exon_number "13";gene_id "XLOC_001438";gene_name "CACNA1E";class_code "=";oId "Brain-Nucleusaccumbensbasalganglia_00004823";is.last "FALSE";is.first "FALSE";is.singleExon "FALSE"
chr1	transdecoder	exon	181720206	181720337	.	+	.	transcript_id "DNTX_00010074";transcript_type "protein_coding";transcript_biotype "protein_coding";exon_number "14";gene_id "XLOC_001438";gene_name "CACNA1E";class_code "=";oId "Brain-Nucleusaccumbensbasalganglia_00004823";is.last "FALSE";is.first "FALSE";is.singleExon "FALSE"
chr1	transdecoder	exon	181720783	181720855	.	+	.	transcript_id "DNTX_00010074";transcript_type "protein_coding";transcript_biotype "protein_coding";exon_number "15";gene_id "XLOC_001438";gene_name "CACNA1E";class_code "=";oId "Brain-Nucleusaccumbensbasalganglia_00004823";is.last "FALSE";is.first "FALSE";is.singleExon "FALSE"
chr1	transdecoder	exon	181721758	181721875	.	+	.	transcript_id "DNTX_00010074";transcript_type "protein_coding";transcript_biotype "protein_coding";exon_number "16";gene_id "XLOC_001438";gene_name "CACNA1E";class_code "=";oId "Brain-Nucleusaccumbensbasalganglia_00004823";is.last "FALSE";is.first "FALSE";is.singleExon "FALSE"
chr1	transdecoder	exon	181724470	181724537	.	+	.	transcript_id "DNTX_00010074";transcript_type "protein_coding";transcript_biotype "protein_coding";exon_number "17";gene_id "XLOC_001438";gene_name "CACNA1E";class_code "=";oId "Brain-Nucleusaccumbensbasalganglia_00004823";is.last "FALSE";is.first "FALSE";is.singleExon "FALSE"
chr1	transdecoder	exon	181726065	181726162	.	+	.	transcript_id "DNTX_00010074";transcript_type "protein_coding";transcript_biotype "protein_coding";exon_number "18";gene_id "XLOC_001438";gene_name "CACNA1E";class_code "=";oId "Brain-Nucleusaccumbensbasalganglia_00004823";is.last "FALSE";is.first "FALSE";is.singleExon "FALSE"
chr1	transdecoder	exon	181731175	181731231	.	+	.	transcript_id "DNTX_00010074";transcript_type "protein_coding";transcript_biotype "protein_coding";exon_number "19";gene_id "XLOC_001438";gene_name "CACNA1E";class_code "=";oId "Brain-Nucleusaccumbensbasalganglia_00004823";is.last "FALSE";is.first "FALSE";is.singleExon "FALSE"
chr1	transdecoder	exon	181732384	181733034	.	+	.	transcript_id "DNTX_00010074";transcript_type "protein_coding";transcript_biotype "protein_coding";exon_number "20";gene_id "XLOC_001438";gene_name "CACNA1E";class_code "=";oId "Brain-Nucleusaccumbensbasalganglia_00004823";is.last "FALSE";is.first "FALSE";is.singleExon "FALSE"
chr1	transdecoder	exon	181733437	181733750	.	+	.	transcript_id "DNTX_00010074";transcript_type "protein_coding";transcript_biotype "protein_coding";exon_number "21";gene_id "XLOC_001438";gene_name "CACNA1E";class_code "=";oId "Brain-Nucleusaccumbensbasalganglia_00004823";is.last "FALSE";is.first "FALSE";is.singleExon "FALSE"
chr1	transdecoder	exon	181736275	181736434	.	+	.	transcript_id "DNTX_00010074";transcript_type "protein_coding";transcript_biotype "protein_coding";exon_number "22";gene_id "XLOC_001438";gene_name "CACNA1E";class_code "=";oId "Brain-Nucleusaccumbensbasalganglia_00004823";is.last "FALSE";is.first "FALSE";is.singleExon "FALSE"
chr1	transdecoder	exon	181737525	181737654	.	+	.	transcript_id "DNTX_00010074";transcript_type "protein_coding";transcript_biotype "protein_coding";exon_number "23";gene_id "XLOC_001438";gene_name "CACNA1E";class_code "=";oId "Brain-Nucleusaccumbensbasalganglia_00004823";is.last "FALSE";is.first "FALSE";is.singleExon "FALSE"
chr1	transdecoder	exon	181738367	181738426	.	+	.	transcript_id "DNTX_00010074";transcript_type "protein_coding";transcript_biotype "protein_coding";exon_number "24";gene_id "XLOC_001438";gene_name "CACNA1E";class_code "=";oId "Brain-Nucleusaccumbensbasalganglia_00004823";is.last "FALSE";is.first "FALSE";is.singleExon "FALSE"
chr1	transdecoder	exon	181739147	181739253	.	+	.	transcript_id "DNTX_00010074";transcript_type "protein_coding";transcript_biotype "protein_coding";exon_number "25";gene_id "XLOC_001438";gene_name "CACNA1E";class_code "=";oId "Brain-Nucleusaccumbensbasalganglia_00004823";is.last "FALSE";is.first "FALSE";is.singleExon "FALSE"
chr1	transdecoder	exon	181750476	181750487	.	+	.	transcript_id "DNTX_00010074";transcript_type "protein_coding";transcript_biotype "protein_coding";exon_number "26";gene_id "XLOC_001438";gene_name "CACNA1E";class_code "=";oId "Brain-Nucleusaccumbensbasalganglia_00004823";is.last "FALSE";is.first "FALSE";is.singleExon "FALSE"
chr1	transdecoder	exon	181752143	181752239	.	+	.	transcript_id "DNTX_00010074";transcript_type "protein_coding";transcript_biotype "protein_coding";exon_number "27";gene_id "XLOC_001438";gene_name "CACNA1E";class_code "=";oId "Brain-Nucleusaccumbensbasalganglia_00004823";is.last "FALSE";is.first "FALSE";is.singleExon "FALSE"
chr1	transdecoder	exon	181755237	181755397	.	+	.	transcript_id "DNTX_00010074";transcript_type "protein_coding";transcript_biotype "protein_coding";exon_number "28";gene_id "XLOC_001438";gene_name "CACNA1E";class_code "=";oId "Brain-Nucleusaccumbensbasalganglia_00004823";is.last "FALSE";is.first "FALSE";is.singleExon "FALSE"
chr1	transdecoder	exon	181755956	181756093	.	+	.	transcript_id "DNTX_00010074";transcript_type "protein_coding";transcript_biotype "protein_coding";exon_number "29";gene_id "XLOC_001438";gene_name "CACNA1E";class_code "=";oId "Brain-Nucleusaccumbensbasalganglia_00004823";is.last "FALSE";is.first "FALSE";is.singleExon "FALSE"
chr1	transdecoder	exon	181756925	181757126	.	+	.	transcript_id "DNTX_00010074";transcript_type "protein_coding";transcript_biotype "protein_coding";exon_number "30";gene_id "XLOC_001438";gene_name "CACNA1E";class_code "=";oId "Brain-Nucleusaccumbensbasalganglia_00004823";is.last "FALSE";is.first "FALSE";is.singleExon "FALSE"
chr1	transdecoder	exon	181757947	181758111	.	+	.	transcript_id "DNTX_00010074";transcript_type "protein_coding";transcript_biotype "protein_coding";exon_number "31";gene_id "XLOC_001438";gene_name "CACNA1E";class_code "=";oId "Brain-Nucleusaccumbensbasalganglia_00004823";is.last "FALSE";is.first "FALSE";is.singleExon "FALSE"
chr1	transdecoder	exon	181758758	181758868	.	+	.	transcript_id "DNTX_00010074";transcript_type "protein_coding";transcript_biotype "protein_coding";exon_number "32";gene_id "XLOC_001438";gene_name "CACNA1E";class_code "=";oId "Brain-Nucleusaccumbensbasalganglia_00004823";is.last "FALSE";is.first "FALSE";is.singleExon "FALSE"
chr1	transdecoder	exon	181762574	181762657	.	+	.	transcript_id "DNTX_00010074";transcript_type "protein_coding";transcript_biotype "protein_coding";exon_number "33";gene_id "XLOC_001438";gene_name "CACNA1E";class_code "=";oId "Brain-Nucleusaccumbensbasalganglia_00004823";is.last "FALSE";is.first "FALSE";is.singleExon "FALSE"
chr1	transdecoder	exon	181763406	181763531	.	+	.	transcript_id "DNTX_00010074";transcript_type "protein_coding";transcript_biotype "protein_coding";exon_number "34";gene_id "XLOC_001438";gene_name "CACNA1E";class_code "=";oId "Brain-Nucleusaccumbensbasalganglia_00004823";is.last "FALSE";is.first "FALSE";is.singleExon "FALSE"
chr1	transdecoder	exon	181766546	181766611	.	+	.	transcript_id "DNTX_00010074";transcript_type "protein_coding";transcript_biotype "protein_coding";exon_number "35";gene_id "XLOC_001438";gene_name "CACNA1E";class_code "=";oId "Brain-Nucleusaccumbensbasalganglia_00004823";is.last "FALSE";is.first "FALSE";is.singleExon "FALSE"
chr1	transdecoder	exon	181771293	181771384	.	+	.	transcript_id "DNTX_00010074";transcript_type "protein_coding";transcript_biotype "protein_coding";exon_number "36";gene_id "XLOC_001438";gene_name "CACNA1E";class_code "=";oId "Brain-Nucleusaccumbensbasalganglia_00004823";is.last "FALSE";is.first "FALSE";is.singleExon "FALSE"
chr1	transdecoder	exon	181772066	181772231	.	+	.	transcript_id "DNTX_00010074";transcript_type "protein_coding";transcript_biotype "protein_coding";exon_number "37";gene_id "XLOC_001438";gene_name "CACNA1E";class_code "=";oId "Brain-Nucleusaccumbensbasalganglia_00004823";is.last "FALSE";is.first "FALSE";is.singleExon "FALSE"
chr1	transdecoder	exon	181776101	181776228	.	+	.	transcript_id "DNTX_00010074";transcript_type "protein_coding";transcript_biotype "protein_coding";exon_number "38";gene_id "XLOC_001438";gene_name "CACNA1E";class_code "=";oId "Brain-Nucleusaccumbensbasalganglia_00004823";is.last "FALSE";is.first "FALSE";is.singleExon "FALSE"
chr1	transdecoder	exon	181781427	181781523	.	+	.	transcript_id "DNTX_00010074";transcript_type "protein_coding";transcript_biotype "protein_coding";exon_number "39";gene_id "XLOC_001438";gene_name "CACNA1E";class_code "=";oId "Brain-Nucleusaccumbensbasalganglia_00004823";is.last "FALSE";is.first "FALSE";is.singleExon "FALSE"
chr1	transdecoder	exon	181783679	181783784	.	+	.	transcript_id "DNTX_00010074";transcript_type "protein_coding";transcript_biotype "protein_coding";exon_number "40";gene_id "XLOC_001438";gene_name "CACNA1E";class_code "=";oId "Brain-Nucleusaccumbensbasalganglia_00004823";is.last "FALSE";is.first "FALSE";is.singleExon "FALSE"
chr1	transdecoder	exon	181784661	181784768	.	+	.	transcript_id "DNTX_00010074";transcript_type "protein_coding";transcript_biotype "protein_coding";exon_number "41";gene_id "XLOC_001438";gene_name "CACNA1E";class_code "=";oId "Brain-Nucleusaccumbensbasalganglia_00004823";is.last "FALSE";is.first "FALSE";is.singleExon "FALSE"
chr1	transdecoder	exon	181785318	181785418	.	+	.	transcript_id "DNTX_00010074";transcript_type "protein_coding";transcript_biotype "protein_coding";exon_number "42";gene_id "XLOC_001438";gene_name "CACNA1E";class_code "=";oId "Brain-Nucleusaccumbensbasalganglia_00004823";is.last "FALSE";is.first "FALSE";is.singleExon "FALSE"
chr1	transdecoder	exon	181785713	181785819	.	+	.	transcript_id "DNTX_00010074";transcript_type "protein_coding";transcript_biotype "protein_coding";exon_number "43";gene_id "XLOC_001438";gene_name "CACNA1E";class_code "=";oId "Brain-Nucleusaccumbensbasalganglia_00004823";is.last "FALSE";is.first "FALSE";is.singleExon "FALSE"
chr1	transdecoder	exon	181790445	181790556	.	+	.	transcript_id "DNTX_00010074";transcript_type "protein_coding";transcript_biotype "protein_coding";exon_number "44";gene_id "XLOC_001438";gene_name "CACNA1E";class_code "=";oId "Brain-Nucleusaccumbensbasalganglia_00004823";is.last "FALSE";is.first "FALSE";is.singleExon "FALSE"
chr1	transdecoder	exon	181794864	181795044	.	+	.	transcript_id "DNTX_00010074";transcript_type "protein_coding";transcript_biotype "protein_coding";exon_number "45";gene_id "XLOC_001438";gene_name "CACNA1E";class_code "=";oId "Brain-Nucleusaccumbensbasalganglia_00004823";is.last "FALSE";is.first "FALSE";is.singleExon "FALSE"
chr1	transdecoder	exon	181796668	181796858	.	+	.	transcript_id "DNTX_00010074";transcript_type "protein_coding";transcript_biotype "protein_coding";exon_number "46";gene_id "XLOC_001438";gene_name "CACNA1E";class_code "=";oId "Brain-Nucleusaccumbensbasalganglia_00004823";is.last "FALSE";is.first "FALSE";is.singleExon "FALSE"
chr1	transdecoder	exon	181798292	181801580	.	+	.	transcript_id "DNTX_00010074";transcript_type "protein_coding";transcript_biotype "protein_coding";exon_number "47";gene_id "XLOC_001438";gene_name "CACNA1E";class_code "=";oId "Brain-Nucleusaccumbensbasalganglia_00004823";is.last "TRUE";is.first "FALSE";is.singleExon "FALSE"
chr1	transdecoder	five_prime_UTR	181483580	181483744	.	+	.	transcript_id "DNTX_00010074";transcript_type "protein_coding";transcript_biotype "protein_coding";gene_id "XLOC_001438";gene_name "CACNA1E";class_code "=";oId "Brain-Nucleusaccumbensbasalganglia_00004823";is.last "FALSE";is.first "FALSE";is.singleExon "FALSE"
chr1	transdecoder	start_codon	181483745	181483747	.	+	0	transcript_id "DNTX_00010074";transcript_type "protein_coding";transcript_biotype "protein_coding";gene_id "XLOC_001438";gene_name "CACNA1E";class_code "=";oId "Brain-Nucleusaccumbensbasalganglia_00004823";is.last "FALSE";is.first "FALSE";is.singleExon "FALSE"
chr1	transdecoder	CDS	181483745	181484010	.	+	0	transcript_id "DNTX_00010074";transcript_type "protein_coding";transcript_biotype "protein_coding";gene_id "XLOC_001438";gene_name "CACNA1E";class_code "=";oId "Brain-Nucleusaccumbensbasalganglia_00004823";is.last "FALSE";is.first "FALSE";is.singleExon "FALSE"
chr1	transdecoder	CDS	181510477	181510582	.	+	1	transcript_id "DNTX_00010074";transcript_type "protein_coding";transcript_biotype "protein_coding";gene_id "XLOC_001438";gene_name "CACNA1E";class_code "=";oId "Brain-Nucleusaccumbensbasalganglia_00004823";is.last "FALSE";is.first "FALSE";is.singleExon "FALSE"
chr1	transdecoder	CDS	181511371	181511510	.	+	0	transcript_id "DNTX_00010074";transcript_type "protein_coding";transcript_biotype "protein_coding";gene_id "XLOC_001438";gene_name "CACNA1E";class_code "=";oId "Brain-Nucleusaccumbensbasalganglia_00004823";is.last "FALSE";is.first "FALSE";is.singleExon "FALSE"
chr1	transdecoder	CDS	181577766	181577869	.	+	1	transcript_id "DNTX_00010074";transcript_type "protein_coding";transcript_biotype "protein_coding";gene_id "XLOC_001438";gene_name "CACNA1E";class_code "=";oId "Brain-Nucleusaccumbensbasalganglia_00004823";is.last "FALSE";is.first "FALSE";is.singleExon "FALSE"
chr1	transdecoder	CDS	181579072	181579224	.	+	2	transcript_id "DNTX_00010074";transcript_type "protein_coding";transcript_biotype "protein_coding";gene_id "XLOC_001438";gene_name "CACNA1E";class_code "=";oId "Brain-Nucleusaccumbensbasalganglia_00004823";is.last "FALSE";is.first "FALSE";is.singleExon "FALSE"
chr1	transdecoder	CDS	181580595	181580776	.	+	2	transcript_id "DNTX_00010074";transcript_type "protein_coding";transcript_biotype "protein_coding";gene_id "XLOC_001438";gene_name "CACNA1E";class_code "=";oId "Brain-Nucleusaccumbensbasalganglia_00004823";is.last "FALSE";is.first "FALSE";is.singleExon "FALSE"
chr1	transdecoder	CDS	181651338	181651441	.	+	0	transcript_id "DNTX_00010074";transcript_type "protein_coding";transcript_biotype "protein_coding";gene_id "XLOC_001438";gene_name "CACNA1E";class_code "=";oId "Brain-Nucleusaccumbensbasalganglia_00004823";is.last "FALSE";is.first "FALSE";is.singleExon "FALSE"
chr1	transdecoder	CDS	181710954	181711069	.	+	1	transcript_id "DNTX_00010074";transcript_type "protein_coding";transcript_biotype "protein_coding";gene_id "XLOC_001438";gene_name "CACNA1E";class_code "=";oId "Brain-Nucleusaccumbensbasalganglia_00004823";is.last "FALSE";is.first "FALSE";is.singleExon "FALSE"
chr1	transdecoder	CDS	181715338	181715391	.	+	2	transcript_id "DNTX_00010074";transcript_type "protein_coding";transcript_biotype "protein_coding";gene_id "XLOC_001438";gene_name "CACNA1E";class_code "=";oId "Brain-Nucleusaccumbensbasalganglia_00004823";is.last "FALSE";is.first "FALSE";is.singleExon "FALSE"
chr1	transdecoder	CDS	181716040	181716129	.	+	2	transcript_id "DNTX_00010074";transcript_type "protein_coding";transcript_biotype "protein_coding";gene_id "XLOC_001438";gene_name "CACNA1E";class_code "=";oId "Brain-Nucleusaccumbensbasalganglia_00004823";is.last "FALSE";is.first "FALSE";is.singleExon "FALSE"
chr1	transdecoder	CDS	181717093	181717302	.	+	2	transcript_id "DNTX_00010074";transcript_type "protein_coding";transcript_biotype "protein_coding";gene_id "XLOC_001438";gene_name "CACNA1E";class_code "=";oId "Brain-Nucleusaccumbensbasalganglia_00004823";is.last "FALSE";is.first "FALSE";is.singleExon "FALSE"
chr1	transdecoder	CDS	181718055	181718167	.	+	2	transcript_id "DNTX_00010074";transcript_type "protein_coding";transcript_biotype "protein_coding";gene_id "XLOC_001438";gene_name "CACNA1E";class_code "=";oId "Brain-Nucleusaccumbensbasalganglia_00004823";is.last "FALSE";is.first "FALSE";is.singleExon "FALSE"
chr1	transdecoder	CDS	181719751	181719863	.	+	0	transcript_id "DNTX_00010074";transcript_type "protein_coding";transcript_biotype "protein_coding";gene_id "XLOC_001438";gene_name "CACNA1E";class_code "=";oId "Brain-Nucleusaccumbensbasalganglia_00004823";is.last "FALSE";is.first "FALSE";is.singleExon "FALSE"
chr1	transdecoder	CDS	181720206	181720337	.	+	1	transcript_id "DNTX_00010074";transcript_type "protein_coding";transcript_biotype "protein_coding";gene_id "XLOC_001438";gene_name "CACNA1E";class_code "=";oId "Brain-Nucleusaccumbensbasalganglia_00004823";is.last "FALSE";is.first "FALSE";is.singleExon "FALSE"
chr1	transdecoder	CDS	181720783	181720855	.	+	1	transcript_id "DNTX_00010074";transcript_type "protein_coding";transcript_biotype "protein_coding";gene_id "XLOC_001438";gene_name "CACNA1E";class_code "=";oId "Brain-Nucleusaccumbensbasalganglia_00004823";is.last "FALSE";is.first "FALSE";is.singleExon "FALSE"
chr1	transdecoder	CDS	181721758	181721875	.	+	0	transcript_id "DNTX_00010074";transcript_type "protein_coding";transcript_biotype "protein_coding";gene_id "XLOC_001438";gene_name "CACNA1E";class_code "=";oId "Brain-Nucleusaccumbensbasalganglia_00004823";is.last "FALSE";is.first "FALSE";is.singleExon "FALSE"
chr1	transdecoder	CDS	181724470	181724537	.	+	2	transcript_id "DNTX_00010074";transcript_type "protein_coding";transcript_biotype "protein_coding";gene_id "XLOC_001438";gene_name "CACNA1E";class_code "=";oId "Brain-Nucleusaccumbensbasalganglia_00004823";is.last "FALSE";is.first "FALSE";is.singleExon "FALSE"
chr1	transdecoder	CDS	181726065	181726162	.	+	0	transcript_id "DNTX_00010074";transcript_type "protein_coding";transcript_biotype "protein_coding";gene_id "XLOC_001438";gene_name "CACNA1E";class_code "=";oId "Brain-Nucleusaccumbensbasalganglia_00004823";is.last "FALSE";is.first "FALSE";is.singleExon "FALSE"
chr1	transdecoder	CDS	181731175	181731231	.	+	1	transcript_id "DNTX_00010074";transcript_type "protein_coding";transcript_biotype "protein_coding";gene_id "XLOC_001438";gene_name "CACNA1E";class_code "=";oId "Brain-Nucleusaccumbensbasalganglia_00004823";is.last "FALSE";is.first "FALSE";is.singleExon "FALSE"
chr1	transdecoder	CDS	181732384	181733034	.	+	1	transcript_id "DNTX_00010074";transcript_type "protein_coding";transcript_biotype "protein_coding";gene_id "XLOC_001438";gene_name "CACNA1E";class_code "=";oId "Brain-Nucleusaccumbensbasalganglia_00004823";is.last "FALSE";is.first "FALSE";is.singleExon "FALSE"
chr1	transdecoder	CDS	181733437	181733750	.	+	1	transcript_id "DNTX_00010074";transcript_type "protein_coding";transcript_biotype "protein_coding";gene_id "XLOC_001438";gene_name "CACNA1E";class_code "=";oId "Brain-Nucleusaccumbensbasalganglia_00004823";is.last "FALSE";is.first "FALSE";is.singleExon "FALSE"
chr1	transdecoder	CDS	181736275	181736434	.	+	2	transcript_id "DNTX_00010074";transcript_type "protein_coding";transcript_biotype "protein_coding";gene_id "XLOC_001438";gene_name "CACNA1E";class_code "=";oId "Brain-Nucleusaccumbensbasalganglia_00004823";is.last "FALSE";is.first "FALSE";is.singleExon "FALSE"
chr1	transdecoder	CDS	181737525	181737654	.	+	1	transcript_id "DNTX_00010074";transcript_type "protein_coding";transcript_biotype "protein_coding";gene_id "XLOC_001438";gene_name "CACNA1E";class_code "=";oId "Brain-Nucleusaccumbensbasalganglia_00004823";is.last "FALSE";is.first "FALSE";is.singleExon "FALSE"
chr1	transdecoder	CDS	181738367	181738426	.	+	0	transcript_id "DNTX_00010074";transcript_type "protein_coding";transcript_biotype "protein_coding";gene_id "XLOC_001438";gene_name "CACNA1E";class_code "=";oId "Brain-Nucleusaccumbensbasalganglia_00004823";is.last "FALSE";is.first "FALSE";is.singleExon "FALSE"
chr1	transdecoder	CDS	181739147	181739253	.	+	0	transcript_id "DNTX_00010074";transcript_type "protein_coding";transcript_biotype "protein_coding";gene_id "XLOC_001438";gene_name "CACNA1E";class_code "=";oId "Brain-Nucleusaccumbensbasalganglia_00004823";is.last "FALSE";is.first "FALSE";is.singleExon "FALSE"
chr1	transdecoder	CDS	181750476	181750487	.	+	1	transcript_id "DNTX_00010074";transcript_type "protein_coding";transcript_biotype "protein_coding";gene_id "XLOC_001438";gene_name "CACNA1E";class_code "=";oId "Brain-Nucleusaccumbensbasalganglia_00004823";is.last "FALSE";is.first "FALSE";is.singleExon "FALSE"
chr1	transdecoder	CDS	181752143	181752239	.	+	1	transcript_id "DNTX_00010074";transcript_type "protein_coding";transcript_biotype "protein_coding";gene_id "XLOC_001438";gene_name "CACNA1E";class_code "=";oId "Brain-Nucleusaccumbensbasalganglia_00004823";is.last "FALSE";is.first "FALSE";is.singleExon "FALSE"
chr1	transdecoder	CDS	181755237	181755397	.	+	0	transcript_id "DNTX_00010074";transcript_type "protein_coding";transcript_biotype "protein_coding";gene_id "XLOC_001438";gene_name "CACNA1E";class_code "=";oId "Brain-Nucleusaccumbensbasalganglia_00004823";is.last "FALSE";is.first "FALSE";is.singleExon "FALSE"
chr1	transdecoder	CDS	181755956	181756093	.	+	1	transcript_id "DNTX_00010074";transcript_type "protein_coding";transcript_biotype "protein_coding";gene_id "XLOC_001438";gene_name "CACNA1E";class_code "=";oId "Brain-Nucleusaccumbensbasalganglia_00004823";is.last "FALSE";is.first "FALSE";is.singleExon "FALSE"
chr1	transdecoder	CDS	181756925	181757126	.	+	1	transcript_id "DNTX_00010074";transcript_type "protein_coding";transcript_biotype "protein_coding";gene_id "XLOC_001438";gene_name "CACNA1E";class_code "=";oId "Brain-Nucleusaccumbensbasalganglia_00004823";is.last "FALSE";is.first "FALSE";is.singleExon "FALSE"
chr1	transdecoder	CDS	181757947	181758111	.	+	0	transcript_id "DNTX_00010074";transcript_type "protein_coding";transcript_biotype "protein_coding";gene_id "XLOC_001438";gene_name "CACNA1E";class_code "=";oId "Brain-Nucleusaccumbensbasalganglia_00004823";is.last "FALSE";is.first "FALSE";is.singleExon "FALSE"
chr1	transdecoder	CDS	181758758	181758868	.	+	0	transcript_id "DNTX_00010074";transcript_type "protein_coding";transcript_biotype "protein_coding";gene_id "XLOC_001438";gene_name "CACNA1E";class_code "=";oId "Brain-Nucleusaccumbensbasalganglia_00004823";is.last "FALSE";is.first "FALSE";is.singleExon "FALSE"
chr1	transdecoder	CDS	181762574	181762657	.	+	0	transcript_id "DNTX_00010074";transcript_type "protein_coding";transcript_biotype "protein_coding";gene_id "XLOC_001438";gene_name "CACNA1E";class_code "=";oId "Brain-Nucleusaccumbensbasalganglia_00004823";is.last "FALSE";is.first "FALSE";is.singleExon "FALSE"
chr1	transdecoder	CDS	181763406	181763531	.	+	0	transcript_id "DNTX_00010074";transcript_type "protein_coding";transcript_biotype "protein_coding";gene_id "XLOC_001438";gene_name "CACNA1E";class_code "=";oId "Brain-Nucleusaccumbensbasalganglia_00004823";is.last "FALSE";is.first "FALSE";is.singleExon "FALSE"
chr1	transdecoder	CDS	181766546	181766611	.	+	0	transcript_id "DNTX_00010074";transcript_type "protein_coding";transcript_biotype "protein_coding";gene_id "XLOC_001438";gene_name "CACNA1E";class_code "=";oId "Brain-Nucleusaccumbensbasalganglia_00004823";is.last "FALSE";is.first "FALSE";is.singleExon "FALSE"
chr1	transdecoder	CDS	181771293	181771384	.	+	0	transcript_id "DNTX_00010074";transcript_type "protein_coding";transcript_biotype "protein_coding";gene_id "XLOC_001438";gene_name "CACNA1E";class_code "=";oId "Brain-Nucleusaccumbensbasalganglia_00004823";is.last "FALSE";is.first "FALSE";is.singleExon "FALSE"
chr1	transdecoder	CDS	181772066	181772231	.	+	1	transcript_id "DNTX_00010074";transcript_type "protein_coding";transcript_biotype "protein_coding";gene_id "XLOC_001438";gene_name "CACNA1E";class_code "=";oId "Brain-Nucleusaccumbensbasalganglia_00004823";is.last "FALSE";is.first "FALSE";is.singleExon "FALSE"
chr1	transdecoder	CDS	181776101	181776228	.	+	0	transcript_id "DNTX_00010074";transcript_type "protein_coding";transcript_biotype "protein_coding";gene_id "XLOC_001438";gene_name "CACNA1E";class_code "=";oId "Brain-Nucleusaccumbensbasalganglia_00004823";is.last "FALSE";is.first "FALSE";is.singleExon "FALSE"
chr1	transdecoder	CDS	181781427	181781523	.	+	1	transcript_id "DNTX_00010074";transcript_type "protein_coding";transcript_biotype "protein_coding";gene_id "XLOC_001438";gene_name "CACNA1E";class_code "=";oId "Brain-Nucleusaccumbensbasalganglia_00004823";is.last "FALSE";is.first "FALSE";is.singleExon "FALSE"
chr1	transdecoder	CDS	181783679	181783784	.	+	0	transcript_id "DNTX_00010074";transcript_type "protein_coding";transcript_biotype "protein_coding";gene_id "XLOC_001438";gene_name "CACNA1E";class_code "=";oId "Brain-Nucleusaccumbensbasalganglia_00004823";is.last "FALSE";is.first "FALSE";is.singleExon "FALSE"
chr1	transdecoder	CDS	181784661	181784768	.	+	2	transcript_id "DNTX_00010074";transcript_type "protein_coding";transcript_biotype "protein_coding";gene_id "XLOC_001438";gene_name "CACNA1E";class_code "=";oId "Brain-Nucleusaccumbensbasalganglia_00004823";is.last "FALSE";is.first "FALSE";is.singleExon "FALSE"
chr1	transdecoder	CDS	181785318	181785418	.	+	2	transcript_id "DNTX_00010074";transcript_type "protein_coding";transcript_biotype "protein_coding";gene_id "XLOC_001438";gene_name "CACNA1E";class_code "=";oId "Brain-Nucleusaccumbensbasalganglia_00004823";is.last "FALSE";is.first "FALSE";is.singleExon "FALSE"
chr1	transdecoder	CDS	181785713	181785819	.	+	0	transcript_id "DNTX_00010074";transcript_type "protein_coding";transcript_biotype "protein_coding";gene_id "XLOC_001438";gene_name "CACNA1E";class_code "=";oId "Brain-Nucleusaccumbensbasalganglia_00004823";is.last "FALSE";is.first "FALSE";is.singleExon "FALSE"
chr1	transdecoder	CDS	181790445	181790556	.	+	1	transcript_id "DNTX_00010074";transcript_type "protein_coding";transcript_biotype "protein_coding";gene_id "XLOC_001438";gene_name "CACNA1E";class_code "=";oId "Brain-Nucleusaccumbensbasalganglia_00004823";is.last "FALSE";is.first "FALSE";is.singleExon "FALSE"
chr1	transdecoder	CDS	181794864	181795044	.	+	0	transcript_id "DNTX_00010074";transcript_type "protein_coding";transcript_biotype "protein_coding";gene_id "XLOC_001438";gene_name "CACNA1E";class_code "=";oId "Brain-Nucleusaccumbensbasalganglia_00004823";is.last "FALSE";is.first "FALSE";is.singleExon "FALSE"
chr1	transdecoder	CDS	181796668	181796858	.	+	2	transcript_id "DNTX_00010074";transcript_type "protein_coding";transcript_biotype "protein_coding";gene_id "XLOC_001438";gene_name "CACNA1E";class_code "=";oId "Brain-Nucleusaccumbensbasalganglia_00004823";is.last "FALSE";is.first "FALSE";is.singleExon "FALSE"
chr1	transdecoder	CDS	181798292	181798831	.	+	0	transcript_id "DNTX_00010074";transcript_type "protein_coding";transcript_biotype "protein_coding";gene_id "XLOC_001438";gene_name "CACNA1E";class_code "=";oId "Brain-Nucleusaccumbensbasalganglia_00004823";is.last "FALSE";is.first "FALSE";is.singleExon "FALSE"
chr1	transdecoder	stop_codon	181798832	181798834	.	+	0	transcript_id "DNTX_00010074";transcript_type "protein_coding";transcript_biotype "protein_coding";gene_id "XLOC_001438";gene_name "CACNA1E";class_code "=";oId "Brain-Nucleusaccumbensbasalganglia_00004823";is.last "FALSE";is.first "FALSE";is.singleExon "FALSE"
chr1	transdecoder	three_prime_UTR	181798835	181801580	.	+	.	transcript_id "DNTX_00010074";transcript_type "protein_coding";transcript_biotype "protein_coding";gene_id "XLOC_001438";gene_name "CACNA1E";class_code "=";oId "Brain-Nucleusaccumbensbasalganglia_00004823";is.last "FALSE";is.first "FALSE";is.singleExon "FALSE"
chr1	transdecoder	transcript	181483580	181808084	.	+	.	transcript_id "DNTX_00010075";transcript_type "protein_coding";transcript_biotype "protein_coding";gene_id "XLOC_001438";gene_name "CACNA1E";class_code "=";oId "Brain-Nucleusaccumbensbasalganglia_00004824";is.last "FALSE";is.first "FALSE";is.singleExon "FALSE"
chr1	transdecoder	exon	181483580	181484010	.	+	.	transcript_id "DNTX_00010075";transcript_type "protein_coding";transcript_biotype "protein_coding";exon_number "1";gene_id "XLOC_001438";gene_name "CACNA1E";class_code "=";oId "Brain-Nucleusaccumbensbasalganglia_00004824";is.last "FALSE";is.first "TRUE";is.singleExon "FALSE"
chr1	transdecoder	exon	181510477	181510582	.	+	.	transcript_id "DNTX_00010075";transcript_type "protein_coding";transcript_biotype "protein_coding";exon_number "2";gene_id "XLOC_001438";gene_name "CACNA1E";class_code "=";oId "Brain-Nucleusaccumbensbasalganglia_00004824";is.last "FALSE";is.first "FALSE";is.singleExon "FALSE"
chr1	transdecoder	exon	181511371	181511510	.	+	.	transcript_id "DNTX_00010075";transcript_type "protein_coding";transcript_biotype "protein_coding";exon_number "3";gene_id "XLOC_001438";gene_name "CACNA1E";class_code "=";oId "Brain-Nucleusaccumbensbasalganglia_00004824";is.last "FALSE";is.first "FALSE";is.singleExon "FALSE"
chr1	transdecoder	exon	181577766	181577869	.	+	.	transcript_id "DNTX_00010075";transcript_type "protein_coding";transcript_biotype "protein_coding";exon_number "4";gene_id "XLOC_001438";gene_name "CACNA1E";class_code "=";oId "Brain-Nucleusaccumbensbasalganglia_00004824";is.last "FALSE";is.first "FALSE";is.singleExon "FALSE"
chr1	transdecoder	exon	181579072	181579224	.	+	.	transcript_id "DNTX_00010075";transcript_type "protein_coding";transcript_biotype "protein_coding";exon_number "5";gene_id "XLOC_001438";gene_name "CACNA1E";class_code "=";oId "Brain-Nucleusaccumbensbasalganglia_00004824";is.last "FALSE";is.first "FALSE";is.singleExon "FALSE"
chr1	transdecoder	exon	181580595	181580776	.	+	.	transcript_id "DNTX_00010075";transcript_type "protein_coding";transcript_biotype "protein_coding";exon_number "6";gene_id "XLOC_001438";gene_name "CACNA1E";class_code "=";oId "Brain-Nucleusaccumbensbasalganglia_00004824";is.last "FALSE";is.first "FALSE";is.singleExon "FALSE"
chr1	transdecoder	exon	181651338	181651441	.	+	.	transcript_id "DNTX_00010075";transcript_type "protein_coding";transcript_biotype "protein_coding";exon_number "7";gene_id "XLOC_001438";gene_name "CACNA1E";class_code "=";oId "Brain-Nucleusaccumbensbasalganglia_00004824";is.last "FALSE";is.first "FALSE";is.singleExon "FALSE"
chr1	transdecoder	exon	181710954	181711069	.	+	.	transcript_id "DNTX_00010075";transcript_type "protein_coding";transcript_biotype "protein_coding";exon_number "8";gene_id "XLOC_001438";gene_name "CACNA1E";class_code "=";oId "Brain-Nucleusaccumbensbasalganglia_00004824";is.last "FALSE";is.first "FALSE";is.singleExon "FALSE"
chr1	transdecoder	exon	181715338	181715391	.	+	.	transcript_id "DNTX_00010075";transcript_type "protein_coding";transcript_biotype "protein_coding";exon_number "9";gene_id "XLOC_001438";gene_name "CACNA1E";class_code "=";oId "Brain-Nucleusaccumbensbasalganglia_00004824";is.last "FALSE";is.first "FALSE";is.singleExon "FALSE"
chr1	transdecoder	exon	181716040	181716129	.	+	.	transcript_id "DNTX_00010075";transcript_type "protein_coding";transcript_biotype "protein_coding";exon_number "10";gene_id "XLOC_001438";gene_name "CACNA1E";class_code "=";oId "Brain-Nucleusaccumbensbasalganglia_00004824";is.last "FALSE";is.first "FALSE";is.singleExon "FALSE"
chr1	transdecoder	exon	181717093	181717302	.	+	.	transcript_id "DNTX_00010075";transcript_type "protein_coding";transcript_biotype "protein_coding";exon_number "11";gene_id "XLOC_001438";gene_name "CACNA1E";class_code "=";oId "Brain-Nucleusaccumbensbasalganglia_00004824";is.last "FALSE";is.first "FALSE";is.singleExon "FALSE"
chr1	transdecoder	exon	181718055	181718167	.	+	.	transcript_id "DNTX_00010075";transcript_type "protein_coding";transcript_biotype "protein_coding";exon_number "12";gene_id "XLOC_001438";gene_name "CACNA1E";class_code "=";oId "Brain-Nucleusaccumbensbasalganglia_00004824";is.last "FALSE";is.first "FALSE";is.singleExon "FALSE"
chr1	transdecoder	exon	181719751	181719863	.	+	.	transcript_id "DNTX_00010075";transcript_type "protein_coding";transcript_biotype "protein_coding";exon_number "13";gene_id "XLOC_001438";gene_name "CACNA1E";class_code "=";oId "Brain-Nucleusaccumbensbasalganglia_00004824";is.last "FALSE";is.first "FALSE";is.singleExon "FALSE"
chr1	transdecoder	exon	181720206	181720337	.	+	.	transcript_id "DNTX_00010075";transcript_type "protein_coding";transcript_biotype "protein_coding";exon_number "14";gene_id "XLOC_001438";gene_name "CACNA1E";class_code "=";oId "Brain-Nucleusaccumbensbasalganglia_00004824";is.last "FALSE";is.first "FALSE";is.singleExon "FALSE"
chr1	transdecoder	exon	181720783	181720855	.	+	.	transcript_id "DNTX_00010075";transcript_type "protein_coding";transcript_biotype "protein_coding";exon_number "15";gene_id "XLOC_001438";gene_name "CACNA1E";class_code "=";oId "Brain-Nucleusaccumbensbasalganglia_00004824";is.last "FALSE";is.first "FALSE";is.singleExon "FALSE"
chr1	transdecoder	exon	181721758	181721875	.	+	.	transcript_id "DNTX_00010075";transcript_type "protein_coding";transcript_biotype "protein_coding";exon_number "16";gene_id "XLOC_001438";gene_name "CACNA1E";class_code "=";oId "Brain-Nucleusaccumbensbasalganglia_00004824";is.last "FALSE";is.first "FALSE";is.singleExon "FALSE"
chr1	transdecoder	exon	181724470	181724537	.	+	.	transcript_id "DNTX_00010075";transcript_type "protein_coding";transcript_biotype "protein_coding";exon_number "17";gene_id "XLOC_001438";gene_name "CACNA1E";class_code "=";oId "Brain-Nucleusaccumbensbasalganglia_00004824";is.last "FALSE";is.first "FALSE";is.singleExon "FALSE"
chr1	transdecoder	exon	181726065	181726162	.	+	.	transcript_id "DNTX_00010075";transcript_type "protein_coding";transcript_biotype "protein_coding";exon_number "18";gene_id "XLOC_001438";gene_name "CACNA1E";class_code "=";oId "Brain-Nucleusaccumbensbasalganglia_00004824";is.last "FALSE";is.first "FALSE";is.singleExon "FALSE"
chr1	transdecoder	exon	181732384	181733034	.	+	.	transcript_id "DNTX_00010075";transcript_type "protein_coding";transcript_biotype "protein_coding";exon_number "19";gene_id "XLOC_001438";gene_name "CACNA1E";class_code "=";oId "Brain-Nucleusaccumbensbasalganglia_00004824";is.last "FALSE";is.first "FALSE";is.singleExon "FALSE"
chr1	transdecoder	exon	181733437	181733750	.	+	.	transcript_id "DNTX_00010075";transcript_type "protein_coding";transcript_biotype "protein_coding";exon_number "20";gene_id "XLOC_001438";gene_name "CACNA1E";class_code "=";oId "Brain-Nucleusaccumbensbasalganglia_00004824";is.last "FALSE";is.first "FALSE";is.singleExon "FALSE"
chr1	transdecoder	exon	181736275	181736434	.	+	.	transcript_id "DNTX_00010075";transcript_type "protein_coding";transcript_biotype "protein_coding";exon_number "21";gene_id "XLOC_001438";gene_name "CACNA1E";class_code "=";oId "Brain-Nucleusaccumbensbasalganglia_00004824";is.last "FALSE";is.first "FALSE";is.singleExon "FALSE"
chr1	transdecoder	exon	181737525	181737654	.	+	.	transcript_id "DNTX_00010075";transcript_type "protein_coding";transcript_biotype "protein_coding";exon_number "22";gene_id "XLOC_001438";gene_name "CACNA1E";class_code "=";oId "Brain-Nucleusaccumbensbasalganglia_00004824";is.last "FALSE";is.first "FALSE";is.singleExon "FALSE"
chr1	transdecoder	exon	181738367	181738426	.	+	.	transcript_id "DNTX_00010075";transcript_type "protein_coding";transcript_biotype "protein_coding";exon_number "23";gene_id "XLOC_001438";gene_name "CACNA1E";class_code "=";oId "Brain-Nucleusaccumbensbasalganglia_00004824";is.last "FALSE";is.first "FALSE";is.singleExon "FALSE"
chr1	transdecoder	exon	181739147	181739253	.	+	.	transcript_id "DNTX_00010075";transcript_type "protein_coding";transcript_biotype "protein_coding";exon_number "24";gene_id "XLOC_001438";gene_name "CACNA1E";class_code "=";oId "Brain-Nucleusaccumbensbasalganglia_00004824";is.last "FALSE";is.first "FALSE";is.singleExon "FALSE"
chr1	transdecoder	exon	181750476	181750487	.	+	.	transcript_id "DNTX_00010075";transcript_type "protein_coding";transcript_biotype "protein_coding";exon_number "25";gene_id "XLOC_001438";gene_name "CACNA1E";class_code "=";oId "Brain-Nucleusaccumbensbasalganglia_00004824";is.last "FALSE";is.first "FALSE";is.singleExon "FALSE"
chr1	transdecoder	exon	181752143	181752239	.	+	.	transcript_id "DNTX_00010075";transcript_type "protein_coding";transcript_biotype "protein_coding";exon_number "26";gene_id "XLOC_001438";gene_name "CACNA1E";class_code "=";oId "Brain-Nucleusaccumbensbasalganglia_00004824";is.last "FALSE";is.first "FALSE";is.singleExon "FALSE"
chr1	transdecoder	exon	181755237	181755397	.	+	.	transcript_id "DNTX_00010075";transcript_type "protein_coding";transcript_biotype "protein_coding";exon_number "27";gene_id "XLOC_001438";gene_name "CACNA1E";class_code "=";oId "Brain-Nucleusaccumbensbasalganglia_00004824";is.last "FALSE";is.first "FALSE";is.singleExon "FALSE"
chr1	transdecoder	exon	181755956	181756093	.	+	.	transcript_id "DNTX_00010075";transcript_type "protein_coding";transcript_biotype "protein_coding";exon_number "28";gene_id "XLOC_001438";gene_name "CACNA1E";class_code "=";oId "Brain-Nucleusaccumbensbasalganglia_00004824";is.last "FALSE";is.first "FALSE";is.singleExon "FALSE"
chr1	transdecoder	exon	181756925	181757126	.	+	.	transcript_id "DNTX_00010075";transcript_type "protein_coding";transcript_biotype "protein_coding";exon_number "29";gene_id "XLOC_001438";gene_name "CACNA1E";class_code "=";oId "Brain-Nucleusaccumbensbasalganglia_00004824";is.last "FALSE";is.first "FALSE";is.singleExon "FALSE"
chr1	transdecoder	exon	181757947	181758111	.	+	.	transcript_id "DNTX_00010075";transcript_type "protein_coding";transcript_biotype "protein_coding";exon_number "30";gene_id "XLOC_001438";gene_name "CACNA1E";class_code "=";oId "Brain-Nucleusaccumbensbasalganglia_00004824";is.last "FALSE";is.first "FALSE";is.singleExon "FALSE"
chr1	transdecoder	exon	181758758	181758868	.	+	.	transcript_id "DNTX_00010075";transcript_type "protein_coding";transcript_biotype "protein_coding";exon_number "31";gene_id "XLOC_001438";gene_name "CACNA1E";class_code "=";oId "Brain-Nucleusaccumbensbasalganglia_00004824";is.last "FALSE";is.first "FALSE";is.singleExon "FALSE"
chr1	transdecoder	exon	181762574	181762657	.	+	.	transcript_id "DNTX_00010075";transcript_type "protein_coding";transcript_biotype "protein_coding";exon_number "32";gene_id "XLOC_001438";gene_name "CACNA1E";class_code "=";oId "Brain-Nucleusaccumbensbasalganglia_00004824";is.last "FALSE";is.first "FALSE";is.singleExon "FALSE"
chr1	transdecoder	exon	181763406	181763531	.	+	.	transcript_id "DNTX_00010075";transcript_type "protein_coding";transcript_biotype "protein_coding";exon_number "33";gene_id "XLOC_001438";gene_name "CACNA1E";class_code "=";oId "Brain-Nucleusaccumbensbasalganglia_00004824";is.last "FALSE";is.first "FALSE";is.singleExon "FALSE"
chr1	transdecoder	exon	181766546	181766611	.	+	.	transcript_id "DNTX_00010075";transcript_type "protein_coding";transcript_biotype "protein_coding";exon_number "34";gene_id "XLOC_001438";gene_name "CACNA1E";class_code "=";oId "Brain-Nucleusaccumbensbasalganglia_00004824";is.last "FALSE";is.first "FALSE";is.singleExon "FALSE"
chr1	transdecoder	exon	181771293	181771384	.	+	.	transcript_id "DNTX_00010075";transcript_type "protein_coding";transcript_biotype "protein_coding";exon_number "35";gene_id "XLOC_001438";gene_name "CACNA1E";class_code "=";oId "Brain-Nucleusaccumbensbasalganglia_00004824";is.last "FALSE";is.first "FALSE";is.singleExon "FALSE"
chr1	transdecoder	exon	181772066	181772231	.	+	.	transcript_id "DNTX_00010075";transcript_type "protein_coding";transcript_biotype "protein_coding";exon_number "36";gene_id "XLOC_001438";gene_name "CACNA1E";class_code "=";oId "Brain-Nucleusaccumbensbasalganglia_00004824";is.last "FALSE";is.first "FALSE";is.singleExon "FALSE"
chr1	transdecoder	exon	181776101	181776228	.	+	.	transcript_id "DNTX_00010075";transcript_type "protein_coding";transcript_biotype "protein_coding";exon_number "37";gene_id "XLOC_001438";gene_name "CACNA1E";class_code "=";oId "Brain-Nucleusaccumbensbasalganglia_00004824";is.last "FALSE";is.first "FALSE";is.singleExon "FALSE"
chr1	transdecoder	exon	181781427	181781523	.	+	.	transcript_id "DNTX_00010075";transcript_type "protein_coding";transcript_biotype "protein_coding";exon_number "38";gene_id "XLOC_001438";gene_name "CACNA1E";class_code "=";oId "Brain-Nucleusaccumbensbasalganglia_00004824";is.last "FALSE";is.first "FALSE";is.singleExon "FALSE"
chr1	transdecoder	exon	181783679	181783784	.	+	.	transcript_id "DNTX_00010075";transcript_type "protein_coding";transcript_biotype "protein_coding";exon_number "39";gene_id "XLOC_001438";gene_name "CACNA1E";class_code "=";oId "Brain-Nucleusaccumbensbasalganglia_00004824";is.last "FALSE";is.first "FALSE";is.singleExon "FALSE"
chr1	transdecoder	exon	181784661	181784768	.	+	.	transcript_id "DNTX_00010075";transcript_type "protein_coding";transcript_biotype "protein_coding";exon_number "40";gene_id "XLOC_001438";gene_name "CACNA1E";class_code "=";oId "Brain-Nucleusaccumbensbasalganglia_00004824";is.last "FALSE";is.first "FALSE";is.singleExon "FALSE"
chr1	transdecoder	exon	181785318	181785418	.	+	.	transcript_id "DNTX_00010075";transcript_type "protein_coding";transcript_biotype "protein_coding";exon_number "41";gene_id "XLOC_001438";gene_name "CACNA1E";class_code "=";oId "Brain-Nucleusaccumbensbasalganglia_00004824";is.last "FALSE";is.first "FALSE";is.singleExon "FALSE"
chr1	transdecoder	exon	181785713	181785819	.	+	.	transcript_id "DNTX_00010075";transcript_type "protein_coding";transcript_biotype "protein_coding";exon_number "42";gene_id "XLOC_001438";gene_name "CACNA1E";class_code "=";oId "Brain-Nucleusaccumbensbasalganglia_00004824";is.last "FALSE";is.first "FALSE";is.singleExon "FALSE"
chr1	transdecoder	exon	181790445	181790556	.	+	.	transcript_id "DNTX_00010075";transcript_type "protein_coding";transcript_biotype "protein_coding";exon_number "43";gene_id "XLOC_001438";gene_name "CACNA1E";class_code "=";oId "Brain-Nucleusaccumbensbasalganglia_00004824";is.last "FALSE";is.first "FALSE";is.singleExon "FALSE"
chr1	transdecoder	exon	181794864	181795044	.	+	.	transcript_id "DNTX_00010075";transcript_type "protein_coding";transcript_biotype "protein_coding";exon_number "44";gene_id "XLOC_001438";gene_name "CACNA1E";class_code "=";oId "Brain-Nucleusaccumbensbasalganglia_00004824";is.last "FALSE";is.first "FALSE";is.singleExon "FALSE"
chr1	transdecoder	exon	181796668	181796858	.	+	.	transcript_id "DNTX_00010075";transcript_type "protein_coding";transcript_biotype "protein_coding";exon_number "45";gene_id "XLOC_001438";gene_name "CACNA1E";class_code "=";oId "Brain-Nucleusaccumbensbasalganglia_00004824";is.last "FALSE";is.first "FALSE";is.singleExon "FALSE"
chr1	transdecoder	exon	181798292	181808084	.	+	.	transcript_id "DNTX_00010075";transcript_type "protein_coding";transcript_biotype "protein_coding";exon_number "46";gene_id "XLOC_001438";gene_name "CACNA1E";class_code "=";oId "Brain-Nucleusaccumbensbasalganglia_00004824";is.last "TRUE";is.first "FALSE";is.singleExon "FALSE"
chr1	transdecoder	five_prime_UTR	181483580	181483744	.	+	.	transcript_id "DNTX_00010075";transcript_type "protein_coding";transcript_biotype "protein_coding";gene_id "XLOC_001438";gene_name "CACNA1E";class_code "=";oId "Brain-Nucleusaccumbensbasalganglia_00004824";is.last "FALSE";is.first "FALSE";is.singleExon "FALSE"
chr1	transdecoder	start_codon	181483745	181483747	.	+	0	transcript_id "DNTX_00010075";transcript_type "protein_coding";transcript_biotype "protein_coding";gene_id "XLOC_001438";gene_name "CACNA1E";class_code "=";oId "Brain-Nucleusaccumbensbasalganglia_00004824";is.last "FALSE";is.first "FALSE";is.singleExon "FALSE"
chr1	transdecoder	CDS	181483745	181484010	.	+	0	transcript_id "DNTX_00010075";transcript_type "protein_coding";transcript_biotype "protein_coding";gene_id "XLOC_001438";gene_name "CACNA1E";class_code "=";oId "Brain-Nucleusaccumbensbasalganglia_00004824";is.last "FALSE";is.first "FALSE";is.singleExon "FALSE"
chr1	transdecoder	CDS	181510477	181510582	.	+	1	transcript_id "DNTX_00010075";transcript_type "protein_coding";transcript_biotype "protein_coding";gene_id "XLOC_001438";gene_name "CACNA1E";class_code "=";oId "Brain-Nucleusaccumbensbasalganglia_00004824";is.last "FALSE";is.first "FALSE";is.singleExon "FALSE"
chr1	transdecoder	CDS	181511371	181511510	.	+	0	transcript_id "DNTX_00010075";transcript_type "protein_coding";transcript_biotype "protein_coding";gene_id "XLOC_001438";gene_name "CACNA1E";class_code "=";oId "Brain-Nucleusaccumbensbasalganglia_00004824";is.last "FALSE";is.first "FALSE";is.singleExon "FALSE"
chr1	transdecoder	CDS	181577766	181577869	.	+	1	transcript_id "DNTX_00010075";transcript_type "protein_coding";transcript_biotype "protein_coding";gene_id "XLOC_001438";gene_name "CACNA1E";class_code "=";oId "Brain-Nucleusaccumbensbasalganglia_00004824";is.last "FALSE";is.first "FALSE";is.singleExon "FALSE"
chr1	transdecoder	CDS	181579072	181579224	.	+	2	transcript_id "DNTX_00010075";transcript_type "protein_coding";transcript_biotype "protein_coding";gene_id "XLOC_001438";gene_name "CACNA1E";class_code "=";oId "Brain-Nucleusaccumbensbasalganglia_00004824";is.last "FALSE";is.first "FALSE";is.singleExon "FALSE"
chr1	transdecoder	CDS	181580595	181580776	.	+	2	transcript_id "DNTX_00010075";transcript_type "protein_coding";transcript_biotype "protein_coding";gene_id "XLOC_001438";gene_name "CACNA1E";class_code "=";oId "Brain-Nucleusaccumbensbasalganglia_00004824";is.last "FALSE";is.first "FALSE";is.singleExon "FALSE"
chr1	transdecoder	CDS	181651338	181651441	.	+	0	transcript_id "DNTX_00010075";transcript_type "protein_coding";transcript_biotype "protein_coding";gene_id "XLOC_001438";gene_name "CACNA1E";class_code "=";oId "Brain-Nucleusaccumbensbasalganglia_00004824";is.last "FALSE";is.first "FALSE";is.singleExon "FALSE"
chr1	transdecoder	CDS	181710954	181711069	.	+	1	transcript_id "DNTX_00010075";transcript_type "protein_coding";transcript_biotype "protein_coding";gene_id "XLOC_001438";gene_name "CACNA1E";class_code "=";oId "Brain-Nucleusaccumbensbasalganglia_00004824";is.last "FALSE";is.first "FALSE";is.singleExon "FALSE"
chr1	transdecoder	CDS	181715338	181715391	.	+	2	transcript_id "DNTX_00010075";transcript_type "protein_coding";transcript_biotype "protein_coding";gene_id "XLOC_001438";gene_name "CACNA1E";class_code "=";oId "Brain-Nucleusaccumbensbasalganglia_00004824";is.last "FALSE";is.first "FALSE";is.singleExon "FALSE"
chr1	transdecoder	CDS	181716040	181716129	.	+	2	transcript_id "DNTX_00010075";transcript_type "protein_coding";transcript_biotype "protein_coding";gene_id "XLOC_001438";gene_name "CACNA1E";class_code "=";oId "Brain-Nucleusaccumbensbasalganglia_00004824";is.last "FALSE";is.first "FALSE";is.singleExon "FALSE"
chr1	transdecoder	CDS	181717093	181717302	.	+	2	transcript_id "DNTX_00010075";transcript_type "protein_coding";transcript_biotype "protein_coding";gene_id "XLOC_001438";gene_name "CACNA1E";class_code "=";oId "Brain-Nucleusaccumbensbasalganglia_00004824";is.last "FALSE";is.first "FALSE";is.singleExon "FALSE"
chr1	transdecoder	CDS	181718055	181718167	.	+	2	transcript_id "DNTX_00010075";transcript_type "protein_coding";transcript_biotype "protein_coding";gene_id "XLOC_001438";gene_name "CACNA1E";class_code "=";oId "Brain-Nucleusaccumbensbasalganglia_00004824";is.last "FALSE";is.first "FALSE";is.singleExon "FALSE"
chr1	transdecoder	CDS	181719751	181719863	.	+	0	transcript_id "DNTX_00010075";transcript_type "protein_coding";transcript_biotype "protein_coding";gene_id "XLOC_001438";gene_name "CACNA1E";class_code "=";oId "Brain-Nucleusaccumbensbasalganglia_00004824";is.last "FALSE";is.first "FALSE";is.singleExon "FALSE"
chr1	transdecoder	CDS	181720206	181720337	.	+	1	transcript_id "DNTX_00010075";transcript_type "protein_coding";transcript_biotype "protein_coding";gene_id "XLOC_001438";gene_name "CACNA1E";class_code "=";oId "Brain-Nucleusaccumbensbasalganglia_00004824";is.last "FALSE";is.first "FALSE";is.singleExon "FALSE"
chr1	transdecoder	CDS	181720783	181720855	.	+	1	transcript_id "DNTX_00010075";transcript_type "protein_coding";transcript_biotype "protein_coding";gene_id "XLOC_001438";gene_name "CACNA1E";class_code "=";oId "Brain-Nucleusaccumbensbasalganglia_00004824";is.last "FALSE";is.first "FALSE";is.singleExon "FALSE"
chr1	transdecoder	CDS	181721758	181721875	.	+	0	transcript_id "DNTX_00010075";transcript_type "protein_coding";transcript_biotype "protein_coding";gene_id "XLOC_001438";gene_name "CACNA1E";class_code "=";oId "Brain-Nucleusaccumbensbasalganglia_00004824";is.last "FALSE";is.first "FALSE";is.singleExon "FALSE"
chr1	transdecoder	CDS	181724470	181724537	.	+	2	transcript_id "DNTX_00010075";transcript_type "protein_coding";transcript_biotype "protein_coding";gene_id "XLOC_001438";gene_name "CACNA1E";class_code "=";oId "Brain-Nucleusaccumbensbasalganglia_00004824";is.last "FALSE";is.first "FALSE";is.singleExon "FALSE"
chr1	transdecoder	CDS	181726065	181726162	.	+	0	transcript_id "DNTX_00010075";transcript_type "protein_coding";transcript_biotype "protein_coding";gene_id "XLOC_001438";gene_name "CACNA1E";class_code "=";oId "Brain-Nucleusaccumbensbasalganglia_00004824";is.last "FALSE";is.first "FALSE";is.singleExon "FALSE"
chr1	transdecoder	CDS	181732384	181733034	.	+	1	transcript_id "DNTX_00010075";transcript_type "protein_coding";transcript_biotype "protein_coding";gene_id "XLOC_001438";gene_name "CACNA1E";class_code "=";oId "Brain-Nucleusaccumbensbasalganglia_00004824";is.last "FALSE";is.first "FALSE";is.singleExon "FALSE"
chr1	transdecoder	CDS	181733437	181733750	.	+	1	transcript_id "DNTX_00010075";transcript_type "protein_coding";transcript_biotype "protein_coding";gene_id "XLOC_001438";gene_name "CACNA1E";class_code "=";oId "Brain-Nucleusaccumbensbasalganglia_00004824";is.last "FALSE";is.first "FALSE";is.singleExon "FALSE"
chr1	transdecoder	CDS	181736275	181736434	.	+	2	transcript_id "DNTX_00010075";transcript_type "protein_coding";transcript_biotype "protein_coding";gene_id "XLOC_001438";gene_name "CACNA1E";class_code "=";oId "Brain-Nucleusaccumbensbasalganglia_00004824";is.last "FALSE";is.first "FALSE";is.singleExon "FALSE"
chr1	transdecoder	CDS	181737525	181737654	.	+	1	transcript_id "DNTX_00010075";transcript_type "protein_coding";transcript_biotype "protein_coding";gene_id "XLOC_001438";gene_name "CACNA1E";class_code "=";oId "Brain-Nucleusaccumbensbasalganglia_00004824";is.last "FALSE";is.first "FALSE";is.singleExon "FALSE"
chr1	transdecoder	CDS	181738367	181738426	.	+	0	transcript_id "DNTX_00010075";transcript_type "protein_coding";transcript_biotype "protein_coding";gene_id "XLOC_001438";gene_name "CACNA1E";class_code "=";oId "Brain-Nucleusaccumbensbasalganglia_00004824";is.last "FALSE";is.first "FALSE";is.singleExon "FALSE"
chr1	transdecoder	CDS	181739147	181739253	.	+	0	transcript_id "DNTX_00010075";transcript_type "protein_coding";transcript_biotype "protein_coding";gene_id "XLOC_001438";gene_name "CACNA1E";class_code "=";oId "Brain-Nucleusaccumbensbasalganglia_00004824";is.last "FALSE";is.first "FALSE";is.singleExon "FALSE"
chr1	transdecoder	CDS	181750476	181750487	.	+	1	transcript_id "DNTX_00010075";transcript_type "protein_coding";transcript_biotype "protein_coding";gene_id "XLOC_001438";gene_name "CACNA1E";class_code "=";oId "Brain-Nucleusaccumbensbasalganglia_00004824";is.last "FALSE";is.first "FALSE";is.singleExon "FALSE"
chr1	transdecoder	CDS	181752143	181752239	.	+	1	transcript_id "DNTX_00010075";transcript_type "protein_coding";transcript_biotype "protein_coding";gene_id "XLOC_001438";gene_name "CACNA1E";class_code "=";oId "Brain-Nucleusaccumbensbasalganglia_00004824";is.last "FALSE";is.first "FALSE";is.singleExon "FALSE"
chr1	transdecoder	CDS	181755237	181755397	.	+	0	transcript_id "DNTX_00010075";transcript_type "protein_coding";transcript_biotype "protein_coding";gene_id "XLOC_001438";gene_name "CACNA1E";class_code "=";oId "Brain-Nucleusaccumbensbasalganglia_00004824";is.last "FALSE";is.first "FALSE";is.singleExon "FALSE"
chr1	transdecoder	CDS	181755956	181756093	.	+	1	transcript_id "DNTX_00010075";transcript_type "protein_coding";transcript_biotype "protein_coding";gene_id "XLOC_001438";gene_name "CACNA1E";class_code "=";oId "Brain-Nucleusaccumbensbasalganglia_00004824";is.last "FALSE";is.first "FALSE";is.singleExon "FALSE"
chr1	transdecoder	CDS	181756925	181757126	.	+	1	transcript_id "DNTX_00010075";transcript_type "protein_coding";transcript_biotype "protein_coding";gene_id "XLOC_001438";gene_name "CACNA1E";class_code "=";oId "Brain-Nucleusaccumbensbasalganglia_00004824";is.last "FALSE";is.first "FALSE";is.singleExon "FALSE"
chr1	transdecoder	CDS	181757947	181758111	.	+	0	transcript_id "DNTX_00010075";transcript_type "protein_coding";transcript_biotype "protein_coding";gene_id "XLOC_001438";gene_name "CACNA1E";class_code "=";oId "Brain-Nucleusaccumbensbasalganglia_00004824";is.last "FALSE";is.first "FALSE";is.singleExon "FALSE"
chr1	transdecoder	CDS	181758758	181758868	.	+	0	transcript_id "DNTX_00010075";transcript_type "protein_coding";transcript_biotype "protein_coding";gene_id "XLOC_001438";gene_name "CACNA1E";class_code "=";oId "Brain-Nucleusaccumbensbasalganglia_00004824";is.last "FALSE";is.first "FALSE";is.singleExon "FALSE"
chr1	transdecoder	CDS	181762574	181762657	.	+	0	transcript_id "DNTX_00010075";transcript_type "protein_coding";transcript_biotype "protein_coding";gene_id "XLOC_001438";gene_name "CACNA1E";class_code "=";oId "Brain-Nucleusaccumbensbasalganglia_00004824";is.last "FALSE";is.first "FALSE";is.singleExon "FALSE"
chr1	transdecoder	CDS	181763406	181763531	.	+	0	transcript_id "DNTX_00010075";transcript_type "protein_coding";transcript_biotype "protein_coding";gene_id "XLOC_001438";gene_name "CACNA1E";class_code "=";oId "Brain-Nucleusaccumbensbasalganglia_00004824";is.last "FALSE";is.first "FALSE";is.singleExon "FALSE"
chr1	transdecoder	CDS	181766546	181766611	.	+	0	transcript_id "DNTX_00010075";transcript_type "protein_coding";transcript_biotype "protein_coding";gene_id "XLOC_001438";gene_name "CACNA1E";class_code "=";oId "Brain-Nucleusaccumbensbasalganglia_00004824";is.last "FALSE";is.first "FALSE";is.singleExon "FALSE"
chr1	transdecoder	CDS	181771293	181771384	.	+	0	transcript_id "DNTX_00010075";transcript_type "protein_coding";transcript_biotype "protein_coding";gene_id "XLOC_001438";gene_name "CACNA1E";class_code "=";oId "Brain-Nucleusaccumbensbasalganglia_00004824";is.last "FALSE";is.first "FALSE";is.singleExon "FALSE"
chr1	transdecoder	CDS	181772066	181772231	.	+	1	transcript_id "DNTX_00010075";transcript_type "protein_coding";transcript_biotype "protein_coding";gene_id "XLOC_001438";gene_name "CACNA1E";class_code "=";oId "Brain-Nucleusaccumbensbasalganglia_00004824";is.last "FALSE";is.first "FALSE";is.singleExon "FALSE"
chr1	transdecoder	CDS	181776101	181776228	.	+	0	transcript_id "DNTX_00010075";transcript_type "protein_coding";transcript_biotype "protein_coding";gene_id "XLOC_001438";gene_name "CACNA1E";class_code "=";oId "Brain-Nucleusaccumbensbasalganglia_00004824";is.last "FALSE";is.first "FALSE";is.singleExon "FALSE"
chr1	transdecoder	CDS	181781427	181781523	.	+	1	transcript_id "DNTX_00010075";transcript_type "protein_coding";transcript_biotype "protein_coding";gene_id "XLOC_001438";gene_name "CACNA1E";class_code "=";oId "Brain-Nucleusaccumbensbasalganglia_00004824";is.last "FALSE";is.first "FALSE";is.singleExon "FALSE"
chr1	transdecoder	CDS	181783679	181783784	.	+	0	transcript_id "DNTX_00010075";transcript_type "protein_coding";transcript_biotype "protein_coding";gene_id "XLOC_001438";gene_name "CACNA1E";class_code "=";oId "Brain-Nucleusaccumbensbasalganglia_00004824";is.last "FALSE";is.first "FALSE";is.singleExon "FALSE"
chr1	transdecoder	CDS	181784661	181784768	.	+	2	transcript_id "DNTX_00010075";transcript_type "protein_coding";transcript_biotype "protein_coding";gene_id "XLOC_001438";gene_name "CACNA1E";class_code "=";oId "Brain-Nucleusaccumbensbasalganglia_00004824";is.last "FALSE";is.first "FALSE";is.singleExon "FALSE"
chr1	transdecoder	CDS	181785318	181785418	.	+	2	transcript_id "DNTX_00010075";transcript_type "protein_coding";transcript_biotype "protein_coding";gene_id "XLOC_001438";gene_name "CACNA1E";class_code "=";oId "Brain-Nucleusaccumbensbasalganglia_00004824";is.last "FALSE";is.first "FALSE";is.singleExon "FALSE"
chr1	transdecoder	CDS	181785713	181785819	.	+	0	transcript_id "DNTX_00010075";transcript_type "protein_coding";transcript_biotype "protein_coding";gene_id "XLOC_001438";gene_name "CACNA1E";class_code "=";oId "Brain-Nucleusaccumbensbasalganglia_00004824";is.last "FALSE";is.first "FALSE";is.singleExon "FALSE"
chr1	transdecoder	CDS	181790445	181790556	.	+	1	transcript_id "DNTX_00010075";transcript_type "protein_coding";transcript_biotype "protein_coding";gene_id "XLOC_001438";gene_name "CACNA1E";class_code "=";oId "Brain-Nucleusaccumbensbasalganglia_00004824";is.last "FALSE";is.first "FALSE";is.singleExon "FALSE"
chr1	transdecoder	CDS	181794864	181795044	.	+	0	transcript_id "DNTX_00010075";transcript_type "protein_coding";transcript_biotype "protein_coding";gene_id "XLOC_001438";gene_name "CACNA1E";class_code "=";oId "Brain-Nucleusaccumbensbasalganglia_00004824";is.last "FALSE";is.first "FALSE";is.singleExon "FALSE"
chr1	transdecoder	CDS	181796668	181796858	.	+	2	transcript_id "DNTX_00010075";transcript_type "protein_coding";transcript_biotype "protein_coding";gene_id "XLOC_001438";gene_name "CACNA1E";class_code "=";oId "Brain-Nucleusaccumbensbasalganglia_00004824";is.last "FALSE";is.first "FALSE";is.singleExon "FALSE"
chr1	transdecoder	CDS	181798292	181798831	.	+	0	transcript_id "DNTX_00010075";transcript_type "protein_coding";transcript_biotype "protein_coding";gene_id "XLOC_001438";gene_name "CACNA1E";class_code "=";oId "Brain-Nucleusaccumbensbasalganglia_00004824";is.last "FALSE";is.first "FALSE";is.singleExon "FALSE"
chr1	transdecoder	stop_codon	181798832	181798834	.	+	0	transcript_id "DNTX_00010075";transcript_type "protein_coding";transcript_biotype "protein_coding";gene_id "XLOC_001438";gene_name "CACNA1E";class_code "=";oId "Brain-Nucleusaccumbensbasalganglia_00004824";is.last "FALSE";is.first "FALSE";is.singleExon "FALSE"
chr1	transdecoder	three_prime_UTR	181798835	181808084	.	+	.	transcript_id "DNTX_00010075";transcript_type "protein_coding";transcript_biotype "protein_coding";gene_id "XLOC_001438";gene_name "CACNA1E";class_code "=";oId "Brain-Nucleusaccumbensbasalganglia_00004824";is.last "FALSE";is.first "FALSE";is.singleExon "FALSE"
chr1	transdecoder	transcript	181483745	181808252	.	+	.	transcript_id "DNTX_00010076";transcript_type "protein_coding";transcript_biotype "protein_coding";gene_id "XLOC_001438";gene_name "CACNA1E";class_code "j";oId "Brain-Nucleusaccumbensbasalganglia_00032685";is.last "FALSE";is.first "FALSE";is.singleExon "FALSE"
chr1	transdecoder	exon	181483745	181484010	.	+	.	transcript_id "DNTX_00010076";transcript_type "protein_coding";transcript_biotype "protein_coding";exon_number "1";gene_id "XLOC_001438";gene_name "CACNA1E";class_code "j";oId "Brain-Nucleusaccumbensbasalganglia_00032685";is.last "FALSE";is.first "TRUE";is.singleExon "FALSE"
chr1	transdecoder	exon	181510477	181510582	.	+	.	transcript_id "DNTX_00010076";transcript_type "protein_coding";transcript_biotype "protein_coding";exon_number "2";gene_id "XLOC_001438";gene_name "CACNA1E";class_code "j";oId "Brain-Nucleusaccumbensbasalganglia_00032685";is.last "FALSE";is.first "FALSE";is.singleExon "FALSE"
chr1	transdecoder	exon	181511371	181511510	.	+	.	transcript_id "DNTX_00010076";transcript_type "protein_coding";transcript_biotype "protein_coding";exon_number "3";gene_id "XLOC_001438";gene_name "CACNA1E";class_code "j";oId "Brain-Nucleusaccumbensbasalganglia_00032685";is.last "FALSE";is.first "FALSE";is.singleExon "FALSE"
chr1	transdecoder	exon	181577766	181577869	.	+	.	transcript_id "DNTX_00010076";transcript_type "protein_coding";transcript_biotype "protein_coding";exon_number "4";gene_id "XLOC_001438";gene_name "CACNA1E";class_code "j";oId "Brain-Nucleusaccumbensbasalganglia_00032685";is.last "FALSE";is.first "FALSE";is.singleExon "FALSE"
chr1	transdecoder	exon	181579072	181579224	.	+	.	transcript_id "DNTX_00010076";transcript_type "protein_coding";transcript_biotype "protein_coding";exon_number "5";gene_id "XLOC_001438";gene_name "CACNA1E";class_code "j";oId "Brain-Nucleusaccumbensbasalganglia_00032685";is.last "FALSE";is.first "FALSE";is.singleExon "FALSE"
chr1	transdecoder	exon	181580595	181580776	.	+	.	transcript_id "DNTX_00010076";transcript_type "protein_coding";transcript_biotype "protein_coding";exon_number "6";gene_id "XLOC_001438";gene_name "CACNA1E";class_code "j";oId "Brain-Nucleusaccumbensbasalganglia_00032685";is.last "FALSE";is.first "FALSE";is.singleExon "FALSE"
chr1	transdecoder	exon	181651338	181651441	.	+	.	transcript_id "DNTX_00010076";transcript_type "protein_coding";transcript_biotype "protein_coding";exon_number "7";gene_id "XLOC_001438";gene_name "CACNA1E";class_code "j";oId "Brain-Nucleusaccumbensbasalganglia_00032685";is.last "FALSE";is.first "FALSE";is.singleExon "FALSE"
chr1	transdecoder	exon	181710954	181711069	.	+	.	transcript_id "DNTX_00010076";transcript_type "protein_coding";transcript_biotype "protein_coding";exon_number "8";gene_id "XLOC_001438";gene_name "CACNA1E";class_code "j";oId "Brain-Nucleusaccumbensbasalganglia_00032685";is.last "FALSE";is.first "FALSE";is.singleExon "FALSE"
chr1	transdecoder	exon	181715338	181715391	.	+	.	transcript_id "DNTX_00010076";transcript_type "protein_coding";transcript_biotype "protein_coding";exon_number "9";gene_id "XLOC_001438";gene_name "CACNA1E";class_code "j";oId "Brain-Nucleusaccumbensbasalganglia_00032685";is.last "FALSE";is.first "FALSE";is.singleExon "FALSE"
chr1	transdecoder	exon	181716040	181716129	.	+	.	transcript_id "DNTX_00010076";transcript_type "protein_coding";transcript_biotype "protein_coding";exon_number "10";gene_id "XLOC_001438";gene_name "CACNA1E";class_code "j";oId "Brain-Nucleusaccumbensbasalganglia_00032685";is.last "FALSE";is.first "FALSE";is.singleExon "FALSE"
chr1	transdecoder	exon	181717093	181717302	.	+	.	transcript_id "DNTX_00010076";transcript_type "protein_coding";transcript_biotype "protein_coding";exon_number "11";gene_id "XLOC_001438";gene_name "CACNA1E";class_code "j";oId "Brain-Nucleusaccumbensbasalganglia_00032685";is.last "FALSE";is.first "FALSE";is.singleExon "FALSE"
chr1	transdecoder	exon	181718055	181718167	.	+	.	transcript_id "DNTX_00010076";transcript_type "protein_coding";transcript_biotype "protein_coding";exon_number "12";gene_id "XLOC_001438";gene_name "CACNA1E";class_code "j";oId "Brain-Nucleusaccumbensbasalganglia_00032685";is.last "FALSE";is.first "FALSE";is.singleExon "FALSE"
chr1	transdecoder	exon	181719751	181719863	.	+	.	transcript_id "DNTX_00010076";transcript_type "protein_coding";transcript_biotype "protein_coding";exon_number "13";gene_id "XLOC_001438";gene_name "CACNA1E";class_code "j";oId "Brain-Nucleusaccumbensbasalganglia_00032685";is.last "FALSE";is.first "FALSE";is.singleExon "FALSE"
chr1	transdecoder	exon	181720206	181720337	.	+	.	transcript_id "DNTX_00010076";transcript_type "protein_coding";transcript_biotype "protein_coding";exon_number "14";gene_id "XLOC_001438";gene_name "CACNA1E";class_code "j";oId "Brain-Nucleusaccumbensbasalganglia_00032685";is.last "FALSE";is.first "FALSE";is.singleExon "FALSE"
chr1	transdecoder	exon	181720783	181720855	.	+	.	transcript_id "DNTX_00010076";transcript_type "protein_coding";transcript_biotype "protein_coding";exon_number "15";gene_id "XLOC_001438";gene_name "CACNA1E";class_code "j";oId "Brain-Nucleusaccumbensbasalganglia_00032685";is.last "FALSE";is.first "FALSE";is.singleExon "FALSE"
chr1	transdecoder	exon	181721758	181721875	.	+	.	transcript_id "DNTX_00010076";transcript_type "protein_coding";transcript_biotype "protein_coding";exon_number "16";gene_id "XLOC_001438";gene_name "CACNA1E";class_code "j";oId "Brain-Nucleusaccumbensbasalganglia_00032685";is.last "FALSE";is.first "FALSE";is.singleExon "FALSE"
chr1	transdecoder	exon	181724470	181724537	.	+	.	transcript_id "DNTX_00010076";transcript_type "protein_coding";transcript_biotype "protein_coding";exon_number "17";gene_id "XLOC_001438";gene_name "CACNA1E";class_code "j";oId "Brain-Nucleusaccumbensbasalganglia_00032685";is.last "FALSE";is.first "FALSE";is.singleExon "FALSE"
chr1	transdecoder	exon	181726065	181726162	.	+	.	transcript_id "DNTX_00010076";transcript_type "protein_coding";transcript_biotype "protein_coding";exon_number "18";gene_id "XLOC_001438";gene_name "CACNA1E";class_code "j";oId "Brain-Nucleusaccumbensbasalganglia_00032685";is.last "FALSE";is.first "FALSE";is.singleExon "FALSE"
chr1	transdecoder	exon	181731175	181731257	.	+	.	transcript_id "DNTX_00010076";transcript_type "protein_coding";transcript_biotype "protein_coding";exon_number "19";gene_id "XLOC_001438";gene_name "CACNA1E";class_code "j";oId "Brain-Nucleusaccumbensbasalganglia_00032685";is.last "FALSE";novel_exon_id "nvl_exon18573";novel_exon_type "A3SS";is.first "FALSE";is.singleExon "FALSE"
chr1	transdecoder	exon	181732384	181733034	.	+	.	transcript_id "DNTX_00010076";transcript_type "protein_coding";transcript_biotype "protein_coding";exon_number "20";gene_id "XLOC_001438";gene_name "CACNA1E";class_code "j";oId "Brain-Nucleusaccumbensbasalganglia_00032685";is.last "FALSE";is.first "FALSE";is.singleExon "FALSE"
chr1	transdecoder	exon	181733437	181733750	.	+	.	transcript_id "DNTX_00010076";transcript_type "protein_coding";transcript_biotype "protein_coding";exon_number "21";gene_id "XLOC_001438";gene_name "CACNA1E";class_code "j";oId "Brain-Nucleusaccumbensbasalganglia_00032685";is.last "FALSE";is.first "FALSE";is.singleExon "FALSE"
chr1	transdecoder	exon	181736275	181736434	.	+	.	transcript_id "DNTX_00010076";transcript_type "protein_coding";transcript_biotype "protein_coding";exon_number "22";gene_id "XLOC_001438";gene_name "CACNA1E";class_code "j";oId "Brain-Nucleusaccumbensbasalganglia_00032685";is.last "FALSE";is.first "FALSE";is.singleExon "FALSE"
chr1	transdecoder	exon	181737525	181737654	.	+	.	transcript_id "DNTX_00010076";transcript_type "protein_coding";transcript_biotype "protein_coding";exon_number "23";gene_id "XLOC_001438";gene_name "CACNA1E";class_code "j";oId "Brain-Nucleusaccumbensbasalganglia_00032685";is.last "FALSE";is.first "FALSE";is.singleExon "FALSE"
chr1	transdecoder	exon	181738367	181738426	.	+	.	transcript_id "DNTX_00010076";transcript_type "protein_coding";transcript_biotype "protein_coding";exon_number "24";gene_id "XLOC_001438";gene_name "CACNA1E";class_code "j";oId "Brain-Nucleusaccumbensbasalganglia_00032685";is.last "FALSE";is.first "FALSE";is.singleExon "FALSE"
chr1	transdecoder	exon	181739147	181739253	.	+	.	transcript_id "DNTX_00010076";transcript_type "protein_coding";transcript_biotype "protein_coding";exon_number "25";gene_id "XLOC_001438";gene_name "CACNA1E";class_code "j";oId "Brain-Nucleusaccumbensbasalganglia_00032685";is.last "FALSE";is.first "FALSE";is.singleExon "FALSE"
chr1	transdecoder	exon	181750476	181750487	.	+	.	transcript_id "DNTX_00010076";transcript_type "protein_coding";transcript_biotype "protein_coding";exon_number "26";gene_id "XLOC_001438";gene_name "CACNA1E";class_code "j";oId "Brain-Nucleusaccumbensbasalganglia_00032685";is.last "FALSE";is.first "FALSE";is.singleExon "FALSE"
chr1	transdecoder	exon	181752143	181752239	.	+	.	transcript_id "DNTX_00010076";transcript_type "protein_coding";transcript_biotype "protein_coding";exon_number "27";gene_id "XLOC_001438";gene_name "CACNA1E";class_code "j";oId "Brain-Nucleusaccumbensbasalganglia_00032685";is.last "FALSE";is.first "FALSE";is.singleExon "FALSE"
chr1	transdecoder	exon	181755237	181755397	.	+	.	transcript_id "DNTX_00010076";transcript_type "protein_coding";transcript_biotype "protein_coding";exon_number "28";gene_id "XLOC_001438";gene_name "CACNA1E";class_code "j";oId "Brain-Nucleusaccumbensbasalganglia_00032685";is.last "FALSE";is.first "FALSE";is.singleExon "FALSE"
chr1	transdecoder	exon	181755956	181756093	.	+	.	transcript_id "DNTX_00010076";transcript_type "protein_coding";transcript_biotype "protein_coding";exon_number "29";gene_id "XLOC_001438";gene_name "CACNA1E";class_code "j";oId "Brain-Nucleusaccumbensbasalganglia_00032685";is.last "FALSE";is.first "FALSE";is.singleExon "FALSE"
chr1	transdecoder	exon	181756925	181757126	.	+	.	transcript_id "DNTX_00010076";transcript_type "protein_coding";transcript_biotype "protein_coding";exon_number "30";gene_id "XLOC_001438";gene_name "CACNA1E";class_code "j";oId "Brain-Nucleusaccumbensbasalganglia_00032685";is.last "FALSE";is.first "FALSE";is.singleExon "FALSE"
chr1	transdecoder	exon	181757947	181758111	.	+	.	transcript_id "DNTX_00010076";transcript_type "protein_coding";transcript_biotype "protein_coding";exon_number "31";gene_id "XLOC_001438";gene_name "CACNA1E";class_code "j";oId "Brain-Nucleusaccumbensbasalganglia_00032685";is.last "FALSE";is.first "FALSE";is.singleExon "FALSE"
chr1	transdecoder	exon	181758758	181758868	.	+	.	transcript_id "DNTX_00010076";transcript_type "protein_coding";transcript_biotype "protein_coding";exon_number "32";gene_id "XLOC_001438";gene_name "CACNA1E";class_code "j";oId "Brain-Nucleusaccumbensbasalganglia_00032685";is.last "FALSE";is.first "FALSE";is.singleExon "FALSE"
chr1	transdecoder	exon	181762574	181762657	.	+	.	transcript_id "DNTX_00010076";transcript_type "protein_coding";transcript_biotype "protein_coding";exon_number "33";gene_id "XLOC_001438";gene_name "CACNA1E";class_code "j";oId "Brain-Nucleusaccumbensbasalganglia_00032685";is.last "FALSE";is.first "FALSE";is.singleExon "FALSE"
chr1	transdecoder	exon	181763406	181763531	.	+	.	transcript_id "DNTX_00010076";transcript_type "protein_coding";transcript_biotype "protein_coding";exon_number "34";gene_id "XLOC_001438";gene_name "CACNA1E";class_code "j";oId "Brain-Nucleusaccumbensbasalganglia_00032685";is.last "FALSE";is.first "FALSE";is.singleExon "FALSE"
chr1	transdecoder	exon	181766546	181766611	.	+	.	transcript_id "DNTX_00010076";transcript_type "protein_coding";transcript_biotype "protein_coding";exon_number "35";gene_id "XLOC_001438";gene_name "CACNA1E";class_code "j";oId "Brain-Nucleusaccumbensbasalganglia_00032685";is.last "FALSE";is.first "FALSE";is.singleExon "FALSE"
chr1	transdecoder	exon	181771293	181771384	.	+	.	transcript_id "DNTX_00010076";transcript_type "protein_coding";transcript_biotype "protein_coding";exon_number "36";gene_id "XLOC_001438";gene_name "CACNA1E";class_code "j";oId "Brain-Nucleusaccumbensbasalganglia_00032685";is.last "FALSE";is.first "FALSE";is.singleExon "FALSE"
chr1	transdecoder	exon	181772066	181772231	.	+	.	transcript_id "DNTX_00010076";transcript_type "protein_coding";transcript_biotype "protein_coding";exon_number "37";gene_id "XLOC_001438";gene_name "CACNA1E";class_code "j";oId "Brain-Nucleusaccumbensbasalganglia_00032685";is.last "FALSE";is.first "FALSE";is.singleExon "FALSE"
chr1	transdecoder	exon	181776101	181776228	.	+	.	transcript_id "DNTX_00010076";transcript_type "protein_coding";transcript_biotype "protein_coding";exon_number "38";gene_id "XLOC_001438";gene_name "CACNA1E";class_code "j";oId "Brain-Nucleusaccumbensbasalganglia_00032685";is.last "FALSE";is.first "FALSE";is.singleExon "FALSE"
chr1	transdecoder	exon	181781427	181781523	.	+	.	transcript_id "DNTX_00010076";transcript_type "protein_coding";transcript_biotype "protein_coding";exon_number "39";gene_id "XLOC_001438";gene_name "CACNA1E";class_code "j";oId "Brain-Nucleusaccumbensbasalganglia_00032685";is.last "FALSE";is.first "FALSE";is.singleExon "FALSE"
chr1	transdecoder	exon	181783679	181783784	.	+	.	transcript_id "DNTX_00010076";transcript_type "protein_coding";transcript_biotype "protein_coding";exon_number "40";gene_id "XLOC_001438";gene_name "CACNA1E";class_code "j";oId "Brain-Nucleusaccumbensbasalganglia_00032685";is.last "FALSE";is.first "FALSE";is.singleExon "FALSE"
chr1	transdecoder	exon	181784661	181784768	.	+	.	transcript_id "DNTX_00010076";transcript_type "protein_coding";transcript_biotype "protein_coding";exon_number "41";gene_id "XLOC_001438";gene_name "CACNA1E";class_code "j";oId "Brain-Nucleusaccumbensbasalganglia_00032685";is.last "FALSE";is.first "FALSE";is.singleExon "FALSE"
chr1	transdecoder	exon	181785318	181785418	.	+	.	transcript_id "DNTX_00010076";transcript_type "protein_coding";transcript_biotype "protein_coding";exon_number "42";gene_id "XLOC_001438";gene_name "CACNA1E";class_code "j";oId "Brain-Nucleusaccumbensbasalganglia_00032685";is.last "FALSE";is.first "FALSE";is.singleExon "FALSE"
chr1	transdecoder	exon	181785713	181785819	.	+	.	transcript_id "DNTX_00010076";transcript_type "protein_coding";transcript_biotype "protein_coding";exon_number "43";gene_id "XLOC_001438";gene_name "CACNA1E";class_code "j";oId "Brain-Nucleusaccumbensbasalganglia_00032685";is.last "FALSE";is.first "FALSE";is.singleExon "FALSE"
chr1	transdecoder	exon	181790445	181790556	.	+	.	transcript_id "DNTX_00010076";transcript_type "protein_coding";transcript_biotype "protein_coding";exon_number "44";gene_id "XLOC_001438";gene_name "CACNA1E";class_code "j";oId "Brain-Nucleusaccumbensbasalganglia_00032685";is.last "FALSE";is.first "FALSE";is.singleExon "FALSE"
chr1	transdecoder	exon	181794864	181795044	.	+	.	transcript_id "DNTX_00010076";transcript_type "protein_coding";transcript_biotype "protein_coding";exon_number "45";gene_id "XLOC_001438";gene_name "CACNA1E";class_code "j";oId "Brain-Nucleusaccumbensbasalganglia_00032685";is.last "FALSE";is.first "FALSE";is.singleExon "FALSE"
chr1	transdecoder	exon	181796668	181796858	.	+	.	transcript_id "DNTX_00010076";transcript_type "protein_coding";transcript_biotype "protein_coding";exon_number "46";gene_id "XLOC_001438";gene_name "CACNA1E";class_code "j";oId "Brain-Nucleusaccumbensbasalganglia_00032685";is.last "FALSE";is.first "FALSE";is.singleExon "FALSE"
chr1	transdecoder	exon	181798292	181808252	.	+	.	transcript_id "DNTX_00010076";transcript_type "protein_coding";transcript_biotype "protein_coding";exon_number "47";gene_id "XLOC_001438";gene_name "CACNA1E";class_code "j";oId "Brain-Nucleusaccumbensbasalganglia_00032685";is.last "TRUE";novel_exon_id "nvl_exon18574";novel_exon_type "novel_TES";is.first "FALSE";is.singleExon "FALSE"
chr1	transdecoder	five_prime_UTR	181483745	181484010	.	+	.	transcript_id "DNTX_00010076";transcript_type "protein_coding";transcript_biotype "protein_coding";gene_id "XLOC_001438";gene_name "CACNA1E";class_code "j";oId "Brain-Nucleusaccumbensbasalganglia_00032685";is.last "FALSE";is.first "TRUE";is.singleExon "FALSE"
chr1	transdecoder	five_prime_UTR	181510477	181510582	.	+	.	transcript_id "DNTX_00010076";transcript_type "protein_coding";transcript_biotype "protein_coding";gene_id "XLOC_001438";gene_name "CACNA1E";class_code "j";oId "Brain-Nucleusaccumbensbasalganglia_00032685";is.last "FALSE";is.first "FALSE";is.singleExon "FALSE"
chr1	transdecoder	five_prime_UTR	181511371	181511510	.	+	.	transcript_id "DNTX_00010076";transcript_type "protein_coding";transcript_biotype "protein_coding";gene_id "XLOC_001438";gene_name "CACNA1E";class_code "j";oId "Brain-Nucleusaccumbensbasalganglia_00032685";is.last "FALSE";is.first "FALSE";is.singleExon "FALSE"
chr1	transdecoder	five_prime_UTR	181577766	181577869	.	+	.	transcript_id "DNTX_00010076";transcript_type "protein_coding";transcript_biotype "protein_coding";gene_id "XLOC_001438";gene_name "CACNA1E";class_code "j";oId "Brain-Nucleusaccumbensbasalganglia_00032685";is.last "FALSE";is.first "FALSE";is.singleExon "FALSE"
chr1	transdecoder	five_prime_UTR	181579072	181579224	.	+	.	transcript_id "DNTX_00010076";transcript_type "protein_coding";transcript_biotype "protein_coding";gene_id "XLOC_001438";gene_name "CACNA1E";class_code "j";oId "Brain-Nucleusaccumbensbasalganglia_00032685";is.last "FALSE";is.first "FALSE";is.singleExon "FALSE"
chr1	transdecoder	five_prime_UTR	181580595	181580776	.	+	.	transcript_id "DNTX_00010076";transcript_type "protein_coding";transcript_biotype "protein_coding";gene_id "XLOC_001438";gene_name "CACNA1E";class_code "j";oId "Brain-Nucleusaccumbensbasalganglia_00032685";is.last "FALSE";is.first "FALSE";is.singleExon "FALSE"
chr1	transdecoder	five_prime_UTR	181651338	181651441	.	+	.	transcript_id "DNTX_00010076";transcript_type "protein_coding";transcript_biotype "protein_coding";gene_id "XLOC_001438";gene_name "CACNA1E";class_code "j";oId "Brain-Nucleusaccumbensbasalganglia_00032685";is.last "FALSE";is.first "FALSE";is.singleExon "FALSE"
chr1	transdecoder	five_prime_UTR	181710954	181711069	.	+	.	transcript_id "DNTX_00010076";transcript_type "protein_coding";transcript_biotype "protein_coding";gene_id "XLOC_001438";gene_name "CACNA1E";class_code "j";oId "Brain-Nucleusaccumbensbasalganglia_00032685";is.last "FALSE";is.first "FALSE";is.singleExon "FALSE"
chr1	transdecoder	five_prime_UTR	181715338	181715391	.	+	.	transcript_id "DNTX_00010076";transcript_type "protein_coding";transcript_biotype "protein_coding";gene_id "XLOC_001438";gene_name "CACNA1E";class_code "j";oId "Brain-Nucleusaccumbensbasalganglia_00032685";is.last "FALSE";is.first "FALSE";is.singleExon "FALSE"
chr1	transdecoder	five_prime_UTR	181716040	181716129	.	+	.	transcript_id "DNTX_00010076";transcript_type "protein_coding";transcript_biotype "protein_coding";gene_id "XLOC_001438";gene_name "CACNA1E";class_code "j";oId "Brain-Nucleusaccumbensbasalganglia_00032685";is.last "FALSE";is.first "FALSE";is.singleExon "FALSE"
chr1	transdecoder	five_prime_UTR	181717093	181717302	.	+	.	transcript_id "DNTX_00010076";transcript_type "protein_coding";transcript_biotype "protein_coding";gene_id "XLOC_001438";gene_name "CACNA1E";class_code "j";oId "Brain-Nucleusaccumbensbasalganglia_00032685";is.last "FALSE";is.first "FALSE";is.singleExon "FALSE"
chr1	transdecoder	five_prime_UTR	181718055	181718167	.	+	.	transcript_id "DNTX_00010076";transcript_type "protein_coding";transcript_biotype "protein_coding";gene_id "XLOC_001438";gene_name "CACNA1E";class_code "j";oId "Brain-Nucleusaccumbensbasalganglia_00032685";is.last "FALSE";is.first "FALSE";is.singleExon "FALSE"
chr1	transdecoder	five_prime_UTR	181719751	181719863	.	+	.	transcript_id "DNTX_00010076";transcript_type "protein_coding";transcript_biotype "protein_coding";gene_id "XLOC_001438";gene_name "CACNA1E";class_code "j";oId "Brain-Nucleusaccumbensbasalganglia_00032685";is.last "FALSE";is.first "FALSE";is.singleExon "FALSE"
chr1	transdecoder	five_prime_UTR	181720206	181720337	.	+	.	transcript_id "DNTX_00010076";transcript_type "protein_coding";transcript_biotype "protein_coding";gene_id "XLOC_001438";gene_name "CACNA1E";class_code "j";oId "Brain-Nucleusaccumbensbasalganglia_00032685";is.last "FALSE";is.first "FALSE";is.singleExon "FALSE"
chr1	transdecoder	five_prime_UTR	181720783	181720855	.	+	.	transcript_id "DNTX_00010076";transcript_type "protein_coding";transcript_biotype "protein_coding";gene_id "XLOC_001438";gene_name "CACNA1E";class_code "j";oId "Brain-Nucleusaccumbensbasalganglia_00032685";is.last "FALSE";is.first "FALSE";is.singleExon "FALSE"
chr1	transdecoder	five_prime_UTR	181721758	181721875	.	+	.	transcript_id "DNTX_00010076";transcript_type "protein_coding";transcript_biotype "protein_coding";gene_id "XLOC_001438";gene_name "CACNA1E";class_code "j";oId "Brain-Nucleusaccumbensbasalganglia_00032685";is.last "FALSE";is.first "FALSE";is.singleExon "FALSE"
chr1	transdecoder	five_prime_UTR	181724470	181724537	.	+	.	transcript_id "DNTX_00010076";transcript_type "protein_coding";transcript_biotype "protein_coding";gene_id "XLOC_001438";gene_name "CACNA1E";class_code "j";oId "Brain-Nucleusaccumbensbasalganglia_00032685";is.last "FALSE";is.first "FALSE";is.singleExon "FALSE"
chr1	transdecoder	five_prime_UTR	181726065	181726162	.	+	.	transcript_id "DNTX_00010076";transcript_type "protein_coding";transcript_biotype "protein_coding";gene_id "XLOC_001438";gene_name "CACNA1E";class_code "j";oId "Brain-Nucleusaccumbensbasalganglia_00032685";is.last "FALSE";is.first "FALSE";is.singleExon "FALSE"
chr1	transdecoder	five_prime_UTR	181731175	181731257	.	+	.	transcript_id "DNTX_00010076";transcript_type "protein_coding";transcript_biotype "protein_coding";gene_id "XLOC_001438";gene_name "CACNA1E";class_code "j";oId "Brain-Nucleusaccumbensbasalganglia_00032685";is.last "FALSE";novel_exon_id "nvl_exon18573";novel_exon_type "A3SS";is.first "FALSE";is.singleExon "FALSE"
chr1	transdecoder	five_prime_UTR	181732384	181732408	.	+	.	transcript_id "DNTX_00010076";transcript_type "protein_coding";transcript_biotype "protein_coding";gene_id "XLOC_001438";gene_name "CACNA1E";class_code "j";oId "Brain-Nucleusaccumbensbasalganglia_00032685";is.last "FALSE";is.first "FALSE";is.singleExon "FALSE"
chr1	transdecoder	start_codon	181732409	181732411	.	+	0	transcript_id "DNTX_00010076";transcript_type "protein_coding";transcript_biotype "protein_coding";gene_id "XLOC_001438";gene_name "CACNA1E";class_code "j";oId "Brain-Nucleusaccumbensbasalganglia_00032685";is.last "FALSE";is.first "FALSE";is.singleExon "FALSE"
chr1	transdecoder	CDS	181732409	181733034	.	+	0	transcript_id "DNTX_00010076";transcript_type "protein_coding";transcript_biotype "protein_coding";gene_id "XLOC_001438";gene_name "CACNA1E";class_code "j";oId "Brain-Nucleusaccumbensbasalganglia_00032685";is.last "FALSE";is.first "FALSE";is.singleExon "FALSE"
chr1	transdecoder	CDS	181733437	181733750	.	+	1	transcript_id "DNTX_00010076";transcript_type "protein_coding";transcript_biotype "protein_coding";gene_id "XLOC_001438";gene_name "CACNA1E";class_code "j";oId "Brain-Nucleusaccumbensbasalganglia_00032685";is.last "FALSE";is.first "FALSE";is.singleExon "FALSE"
chr1	transdecoder	CDS	181736275	181736434	.	+	2	transcript_id "DNTX_00010076";transcript_type "protein_coding";transcript_biotype "protein_coding";gene_id "XLOC_001438";gene_name "CACNA1E";class_code "j";oId "Brain-Nucleusaccumbensbasalganglia_00032685";is.last "FALSE";is.first "FALSE";is.singleExon "FALSE"
chr1	transdecoder	CDS	181737525	181737654	.	+	1	transcript_id "DNTX_00010076";transcript_type "protein_coding";transcript_biotype "protein_coding";gene_id "XLOC_001438";gene_name "CACNA1E";class_code "j";oId "Brain-Nucleusaccumbensbasalganglia_00032685";is.last "FALSE";is.first "FALSE";is.singleExon "FALSE"
chr1	transdecoder	CDS	181738367	181738426	.	+	0	transcript_id "DNTX_00010076";transcript_type "protein_coding";transcript_biotype "protein_coding";gene_id "XLOC_001438";gene_name "CACNA1E";class_code "j";oId "Brain-Nucleusaccumbensbasalganglia_00032685";is.last "FALSE";is.first "FALSE";is.singleExon "FALSE"
chr1	transdecoder	CDS	181739147	181739253	.	+	0	transcript_id "DNTX_00010076";transcript_type "protein_coding";transcript_biotype "protein_coding";gene_id "XLOC_001438";gene_name "CACNA1E";class_code "j";oId "Brain-Nucleusaccumbensbasalganglia_00032685";is.last "FALSE";is.first "FALSE";is.singleExon "FALSE"
chr1	transdecoder	CDS	181750476	181750487	.	+	1	transcript_id "DNTX_00010076";transcript_type "protein_coding";transcript_biotype "protein_coding";gene_id "XLOC_001438";gene_name "CACNA1E";class_code "j";oId "Brain-Nucleusaccumbensbasalganglia_00032685";is.last "FALSE";is.first "FALSE";is.singleExon "FALSE"
chr1	transdecoder	CDS	181752143	181752239	.	+	1	transcript_id "DNTX_00010076";transcript_type "protein_coding";transcript_biotype "protein_coding";gene_id "XLOC_001438";gene_name "CACNA1E";class_code "j";oId "Brain-Nucleusaccumbensbasalganglia_00032685";is.last "FALSE";is.first "FALSE";is.singleExon "FALSE"
chr1	transdecoder	CDS	181755237	181755397	.	+	0	transcript_id "DNTX_00010076";transcript_type "protein_coding";transcript_biotype "protein_coding";gene_id "XLOC_001438";gene_name "CACNA1E";class_code "j";oId "Brain-Nucleusaccumbensbasalganglia_00032685";is.last "FALSE";is.first "FALSE";is.singleExon "FALSE"
chr1	transdecoder	CDS	181755956	181756093	.	+	1	transcript_id "DNTX_00010076";transcript_type "protein_coding";transcript_biotype "protein_coding";gene_id "XLOC_001438";gene_name "CACNA1E";class_code "j";oId "Brain-Nucleusaccumbensbasalganglia_00032685";is.last "FALSE";is.first "FALSE";is.singleExon "FALSE"
chr1	transdecoder	CDS	181756925	181757126	.	+	1	transcript_id "DNTX_00010076";transcript_type "protein_coding";transcript_biotype "protein_coding";gene_id "XLOC_001438";gene_name "CACNA1E";class_code "j";oId "Brain-Nucleusaccumbensbasalganglia_00032685";is.last "FALSE";is.first "FALSE";is.singleExon "FALSE"
chr1	transdecoder	CDS	181757947	181758111	.	+	0	transcript_id "DNTX_00010076";transcript_type "protein_coding";transcript_biotype "protein_coding";gene_id "XLOC_001438";gene_name "CACNA1E";class_code "j";oId "Brain-Nucleusaccumbensbasalganglia_00032685";is.last "FALSE";is.first "FALSE";is.singleExon "FALSE"
chr1	transdecoder	CDS	181758758	181758868	.	+	0	transcript_id "DNTX_00010076";transcript_type "protein_coding";transcript_biotype "protein_coding";gene_id "XLOC_001438";gene_name "CACNA1E";class_code "j";oId "Brain-Nucleusaccumbensbasalganglia_00032685";is.last "FALSE";is.first "FALSE";is.singleExon "FALSE"
chr1	transdecoder	CDS	181762574	181762657	.	+	0	transcript_id "DNTX_00010076";transcript_type "protein_coding";transcript_biotype "protein_coding";gene_id "XLOC_001438";gene_name "CACNA1E";class_code "j";oId "Brain-Nucleusaccumbensbasalganglia_00032685";is.last "FALSE";is.first "FALSE";is.singleExon "FALSE"
chr1	transdecoder	CDS	181763406	181763531	.	+	0	transcript_id "DNTX_00010076";transcript_type "protein_coding";transcript_biotype "protein_coding";gene_id "XLOC_001438";gene_name "CACNA1E";class_code "j";oId "Brain-Nucleusaccumbensbasalganglia_00032685";is.last "FALSE";is.first "FALSE";is.singleExon "FALSE"
chr1	transdecoder	CDS	181766546	181766611	.	+	0	transcript_id "DNTX_00010076";transcript_type "protein_coding";transcript_biotype "protein_coding";gene_id "XLOC_001438";gene_name "CACNA1E";class_code "j";oId "Brain-Nucleusaccumbensbasalganglia_00032685";is.last "FALSE";is.first "FALSE";is.singleExon "FALSE"
chr1	transdecoder	CDS	181771293	181771384	.	+	0	transcript_id "DNTX_00010076";transcript_type "protein_coding";transcript_biotype "protein_coding";gene_id "XLOC_001438";gene_name "CACNA1E";class_code "j";oId "Brain-Nucleusaccumbensbasalganglia_00032685";is.last "FALSE";is.first "FALSE";is.singleExon "FALSE"
chr1	transdecoder	CDS	181772066	181772231	.	+	1	transcript_id "DNTX_00010076";transcript_type "protein_coding";transcript_biotype "protein_coding";gene_id "XLOC_001438";gene_name "CACNA1E";class_code "j";oId "Brain-Nucleusaccumbensbasalganglia_00032685";is.last "FALSE";is.first "FALSE";is.singleExon "FALSE"
chr1	transdecoder	CDS	181776101	181776228	.	+	0	transcript_id "DNTX_00010076";transcript_type "protein_coding";transcript_biotype "protein_coding";gene_id "XLOC_001438";gene_name "CACNA1E";class_code "j";oId "Brain-Nucleusaccumbensbasalganglia_00032685";is.last "FALSE";is.first "FALSE";is.singleExon "FALSE"
chr1	transdecoder	CDS	181781427	181781523	.	+	1	transcript_id "DNTX_00010076";transcript_type "protein_coding";transcript_biotype "protein_coding";gene_id "XLOC_001438";gene_name "CACNA1E";class_code "j";oId "Brain-Nucleusaccumbensbasalganglia_00032685";is.last "FALSE";is.first "FALSE";is.singleExon "FALSE"
chr1	transdecoder	CDS	181783679	181783784	.	+	0	transcript_id "DNTX_00010076";transcript_type "protein_coding";transcript_biotype "protein_coding";gene_id "XLOC_001438";gene_name "CACNA1E";class_code "j";oId "Brain-Nucleusaccumbensbasalganglia_00032685";is.last "FALSE";is.first "FALSE";is.singleExon "FALSE"
chr1	transdecoder	CDS	181784661	181784768	.	+	2	transcript_id "DNTX_00010076";transcript_type "protein_coding";transcript_biotype "protein_coding";gene_id "XLOC_001438";gene_name "CACNA1E";class_code "j";oId "Brain-Nucleusaccumbensbasalganglia_00032685";is.last "FALSE";is.first "FALSE";is.singleExon "FALSE"
chr1	transdecoder	CDS	181785318	181785418	.	+	2	transcript_id "DNTX_00010076";transcript_type "protein_coding";transcript_biotype "protein_coding";gene_id "XLOC_001438";gene_name "CACNA1E";class_code "j";oId "Brain-Nucleusaccumbensbasalganglia_00032685";is.last "FALSE";is.first "FALSE";is.singleExon "FALSE"
chr1	transdecoder	CDS	181785713	181785819	.	+	0	transcript_id "DNTX_00010076";transcript_type "protein_coding";transcript_biotype "protein_coding";gene_id "XLOC_001438";gene_name "CACNA1E";class_code "j";oId "Brain-Nucleusaccumbensbasalganglia_00032685";is.last "FALSE";is.first "FALSE";is.singleExon "FALSE"
chr1	transdecoder	CDS	181790445	181790556	.	+	1	transcript_id "DNTX_00010076";transcript_type "protein_coding";transcript_biotype "protein_coding";gene_id "XLOC_001438";gene_name "CACNA1E";class_code "j";oId "Brain-Nucleusaccumbensbasalganglia_00032685";is.last "FALSE";is.first "FALSE";is.singleExon "FALSE"
chr1	transdecoder	CDS	181794864	181795044	.	+	0	transcript_id "DNTX_00010076";transcript_type "protein_coding";transcript_biotype "protein_coding";gene_id "XLOC_001438";gene_name "CACNA1E";class_code "j";oId "Brain-Nucleusaccumbensbasalganglia_00032685";is.last "FALSE";is.first "FALSE";is.singleExon "FALSE"
chr1	transdecoder	CDS	181796668	181796858	.	+	2	transcript_id "DNTX_00010076";transcript_type "protein_coding";transcript_biotype "protein_coding";gene_id "XLOC_001438";gene_name "CACNA1E";class_code "j";oId "Brain-Nucleusaccumbensbasalganglia_00032685";is.last "FALSE";is.first "FALSE";is.singleExon "FALSE"
chr1	transdecoder	CDS	181798292	181798831	.	+	0	transcript_id "DNTX_00010076";transcript_type "protein_coding";transcript_biotype "protein_coding";gene_id "XLOC_001438";gene_name "CACNA1E";class_code "j";oId "Brain-Nucleusaccumbensbasalganglia_00032685";is.last "FALSE";is.first "FALSE";is.singleExon "FALSE"
chr1	transdecoder	stop_codon	181798832	181798834	.	+	0	transcript_id "DNTX_00010076";transcript_type "protein_coding";transcript_biotype "protein_coding";gene_id "XLOC_001438";gene_name "CACNA1E";class_code "j";oId "Brain-Nucleusaccumbensbasalganglia_00032685";is.last "FALSE";is.first "FALSE";is.singleExon "FALSE"
chr1	transdecoder	three_prime_UTR	181798835	181808252	.	+	.	transcript_id "DNTX_00010076";transcript_type "protein_coding";transcript_biotype "protein_coding";gene_id "XLOC_001438";gene_name "CACNA1E";class_code "j";oId "Brain-Nucleusaccumbensbasalganglia_00032685";is.last "FALSE";is.first "FALSE";is.singleExon "FALSE"
chr1	transdecoder	transcript	181792256	181808073	.	+	.	transcript_id "DNTX_00016787";transcript_type "protein_coding";transcript_biotype "protein_coding";gene_id "XLOC_001438";gene_name "CACNA1E";class_code "j";oId "Brain-Hypothalamus_00004511";is.last "FALSE";is.first "FALSE";is.singleExon "FALSE"
chr1	transdecoder	exon	181792256	181793793	.	+	.	transcript_id "DNTX_00016787";transcript_type "protein_coding";transcript_biotype "protein_coding";exon_number "1";gene_id "XLOC_001438";gene_name "CACNA1E";class_code "j";oId "Brain-Hypothalamus_00004511";is.last "FALSE";novel_exon_id "nvl_exon18575";novel_exon_type "novel_TSS";is.first "TRUE";is.singleExon "FALSE"
chr1	transdecoder	exon	181794864	181795044	.	+	.	transcript_id "DNTX_00016787";transcript_type "protein_coding";transcript_biotype "protein_coding";exon_number "2";gene_id "XLOC_001438";gene_name "CACNA1E";class_code "j";oId "Brain-Hypothalamus_00004511";is.last "FALSE";is.first "FALSE";is.singleExon "FALSE"
chr1	transdecoder	exon	181796668	181796858	.	+	.	transcript_id "DNTX_00016787";transcript_type "protein_coding";transcript_biotype "protein_coding";exon_number "3";gene_id "XLOC_001438";gene_name "CACNA1E";class_code "j";oId "Brain-Hypothalamus_00004511";is.last "FALSE";is.first "FALSE";is.singleExon "FALSE"
chr1	transdecoder	exon	181798292	181808073	.	+	.	transcript_id "DNTX_00016787";transcript_type "protein_coding";transcript_biotype "protein_coding";exon_number "4";gene_id "XLOC_001438";gene_name "CACNA1E";class_code "j";oId "Brain-Hypothalamus_00004511";is.last "TRUE";novel_exon_id "nvl_exon18576";novel_exon_type "novel_TES";is.first "FALSE";is.singleExon "FALSE"
chr1	transdecoder	five_prime_UTR	181792256	181793616	.	+	.	transcript_id "DNTX_00016787";transcript_type "protein_coding";transcript_biotype "protein_coding";gene_id "XLOC_001438";gene_name "CACNA1E";class_code "j";oId "Brain-Hypothalamus_00004511";is.last "FALSE";is.first "FALSE";is.singleExon "FALSE"
chr1	transdecoder	start_codon	181793617	181793619	.	+	0	transcript_id "DNTX_00016787";transcript_type "protein_coding";transcript_biotype "protein_coding";gene_id "XLOC_001438";gene_name "CACNA1E";class_code "j";oId "Brain-Hypothalamus_00004511";is.last "FALSE";is.first "FALSE";is.singleExon "FALSE"
chr1	transdecoder	CDS	181793617	181793793	.	+	0	transcript_id "DNTX_00016787";transcript_type "protein_coding";transcript_biotype "protein_coding";gene_id "XLOC_001438";gene_name "CACNA1E";class_code "j";oId "Brain-Hypothalamus_00004511";is.last "FALSE";is.first "FALSE";is.singleExon "FALSE"
chr1	transdecoder	CDS	181794864	181795044	.	+	0	transcript_id "DNTX_00016787";transcript_type "protein_coding";transcript_biotype "protein_coding";gene_id "XLOC_001438";gene_name "CACNA1E";class_code "j";oId "Brain-Hypothalamus_00004511";is.last "FALSE";is.first "FALSE";is.singleExon "FALSE"
chr1	transdecoder	CDS	181796668	181796858	.	+	2	transcript_id "DNTX_00016787";transcript_type "protein_coding";transcript_biotype "protein_coding";gene_id "XLOC_001438";gene_name "CACNA1E";class_code "j";oId "Brain-Hypothalamus_00004511";is.last "FALSE";is.first "FALSE";is.singleExon "FALSE"
chr1	transdecoder	CDS	181798292	181798831	.	+	0	transcript_id "DNTX_00016787";transcript_type "protein_coding";transcript_biotype "protein_coding";gene_id "XLOC_001438";gene_name "CACNA1E";class_code "j";oId "Brain-Hypothalamus_00004511";is.last "FALSE";is.first "FALSE";is.singleExon "FALSE"
chr1	transdecoder	stop_codon	181798832	181798834	.	+	0	transcript_id "DNTX_00016787";transcript_type "protein_coding";transcript_biotype "protein_coding";gene_id "XLOC_001438";gene_name "CACNA1E";class_code "j";oId "Brain-Hypothalamus_00004511";is.last "FALSE";is.first "FALSE";is.singleExon "FALSE"
chr1	transdecoder	three_prime_UTR	181798835	181808073	.	+	.	transcript_id "DNTX_00016787";transcript_type "protein_coding";transcript_biotype "protein_coding";gene_id "XLOC_001438";gene_name "CACNA1E";class_code "j";oId "Brain-Hypothalamus_00004511";is.last "FALSE";is.first "FALSE";is.singleExon "FALSE"
chr1	StringTie	transcript	181802934	181807749	.	+	.	transcript_id "DNTX_00012196";transcript_type "noncoding";transcript_biotype "noncoding";gene_id "XLOC_001438";gene_name "CACNA1E";class_code "c";oId "Brain-AnteriorcingulatecortexBA24_00018515";is.last "TRUE";is.first "TRUE";is.singleExon "TRUE"
chr1	StringTie	exon	181802934	181807749	.	+	.	transcript_id "DNTX_00012196";transcript_type "noncoding";transcript_biotype "noncoding";exon_number "1";gene_id "XLOC_001438";gene_name "CACNA1E";class_code "c";oId "Brain-AnteriorcingulatecortexBA24_00018515";is.last "TRUE";is.first "TRUE";is.singleExon "TRUE"
chr1	StringTie	gene	181812705	181813261	.	+	.	gene_id "XLOC_001439";gene_name "RP11-33M22.2";is.last "FALSE";is.first "FALSE";is.singleExon "FALSE"
chr1	StringTie	transcript	181812705	181813261	.	+	.	transcript_id "DNTX_00009683";transcript_type "noncoding";transcript_biotype "noncoding";gene_id "XLOC_001439";gene_name "RP11-33M22.2";class_code "=";oId "Brain-Amygdala_00004018";is.last "TRUE";is.first "TRUE";is.singleExon "TRUE"
chr1	StringTie	exon	181812705	181813261	.	+	.	transcript_id "DNTX_00009683";transcript_type "noncoding";transcript_biotype "noncoding";exon_number "1";gene_id "XLOC_001439";gene_name "RP11-33M22.2";class_code "=";oId "Brain-Amygdala_00004018";is.last "TRUE";is.first "TRUE";is.singleExon "TRUE"
chr1	StringTie	gene	182336001	182336334	.	+	.	gene_id "XLOC_001440";gene_name "RP11-416K24.2";is.last "FALSE";is.first "FALSE";is.singleExon "FALSE"
chr1	StringTie	transcript	182336001	182336334	.	+	.	transcript_id "DNTX_00004320";transcript_type "noncoding";transcript_biotype "noncoding";gene_id "XLOC_001440";gene_name "RP11-416K24.2";class_code "=";oId "RPE_Fetal.Tissue_00004190";is.last "TRUE";is.first "TRUE";is.singleExon "TRUE"
chr1	StringTie	exon	182336001	182336334	.	+	.	transcript_id "DNTX_00004320";transcript_type "noncoding";transcript_biotype "noncoding";exon_number "1";gene_id "XLOC_001440";gene_name "RP11-416K24.2";class_code "=";oId "RPE_Fetal.Tissue_00004190";is.last "TRUE";is.first "TRUE";is.singleExon "TRUE"
chr1	transdecoder	gene	182381704	182393028	.	-	.	gene_id "XLOC_002896";gene_name "GLUL";is.last "FALSE";is.first "FALSE";is.singleExon "FALSE"
chr1	transdecoder	transcript	182381704	182392206	.	-	.	transcript_id "DNTX_00002973";transcript_type "protein_coding";transcript_biotype "protein_coding";gene_id "XLOC_002896";gene_name "GLUL";class_code "=";oId "Pancreas_00011431";is.last "FALSE";is.first "FALSE";is.singleExon "FALSE"
chr1	transdecoder	exon	182381704	182384723	.	-	.	transcript_id "DNTX_00002973";transcript_type "protein_coding";transcript_biotype "protein_coding";exon_number "7";gene_id "XLOC_002896";gene_name "GLUL";class_code "=";oId "Pancreas_00011431";is.last "TRUE";is.first "FALSE";is.singleExon "FALSE"
chr1	transdecoder	exon	182385357	182385556	.	-	.	transcript_id "DNTX_00002973";transcript_type "protein_coding";transcript_biotype "protein_coding";exon_number "6";gene_id "XLOC_002896";gene_name "GLUL";class_code "=";oId "Pancreas_00011431";is.last "FALSE";is.first "FALSE";is.singleExon "FALSE"
chr1	transdecoder	exon	182385760	182385887	.	-	.	transcript_id "DNTX_00002973";transcript_type "protein_coding";transcript_biotype "protein_coding";exon_number "5";gene_id "XLOC_002896";gene_name "GLUL";class_code "=";oId "Pancreas_00011431";is.last "FALSE";is.first "FALSE";is.singleExon "FALSE"
chr1	transdecoder	exon	182386256	182386402	.	-	.	transcript_id "DNTX_00002973";transcript_type "protein_coding";transcript_biotype "protein_coding";exon_number "4";gene_id "XLOC_002896";gene_name "GLUL";class_code "=";oId "Pancreas_00011431";is.last "FALSE";is.first "FALSE";is.singleExon "FALSE"
chr1	transdecoder	exon	182387131	182387292	.	-	.	transcript_id "DNTX_00002973";transcript_type "protein_coding";transcript_biotype "protein_coding";exon_number "3";gene_id "XLOC_002896";gene_name "GLUL";class_code "=";oId "Pancreas_00011431";is.last "FALSE";is.first "FALSE";is.singleExon "FALSE"
chr1	transdecoder	exon	182388572	182388750	.	-	.	transcript_id "DNTX_00002973";transcript_type "protein_coding";transcript_biotype "protein_coding";exon_number "2";gene_id "XLOC_002896";gene_name "GLUL";class_code "=";oId "Pancreas_00011431";is.last "FALSE";is.first "FALSE";is.singleExon "FALSE"
chr1	transdecoder	exon	182391679	182392206	.	-	.	transcript_id "DNTX_00002973";transcript_type "protein_coding";transcript_biotype "protein_coding";exon_number "1";gene_id "XLOC_002896";gene_name "GLUL";class_code "=";oId "Pancreas_00011431";is.last "FALSE";is.first "TRUE";is.singleExon "FALSE"
chr1	transdecoder	five_prime_UTR	182388738	182388750	.	-	.	transcript_id "DNTX_00002973";transcript_type "protein_coding";transcript_biotype "protein_coding";gene_id "XLOC_002896";gene_name "GLUL";class_code "=";oId "Pancreas_00011431";is.last "FALSE";is.first "FALSE";is.singleExon "FALSE"
chr1	transdecoder	five_prime_UTR	182391679	182392206	.	-	.	transcript_id "DNTX_00002973";transcript_type "protein_coding";transcript_biotype "protein_coding";gene_id "XLOC_002896";gene_name "GLUL";class_code "=";oId "Pancreas_00011431";is.last "FALSE";is.first "TRUE";is.singleExon "FALSE"
chr1	transdecoder	start_codon	182388735	182388737	.	-	1	transcript_id "DNTX_00002973";transcript_type "protein_coding";transcript_biotype "protein_coding";gene_id "XLOC_002896";gene_name "GLUL";class_code "=";oId "Pancreas_00011431";is.last "FALSE";is.first "FALSE";is.singleExon "FALSE"
chr1	transdecoder	CDS	182384408	182384723	.	-	1	transcript_id "DNTX_00002973";transcript_type "protein_coding";transcript_biotype "protein_coding";gene_id "XLOC_002896";gene_name "GLUL";class_code "=";oId "Pancreas_00011431";is.last "FALSE";is.first "FALSE";is.singleExon "FALSE"
chr1	transdecoder	CDS	182385357	182385556	.	-	0	transcript_id "DNTX_00002973";transcript_type "protein_coding";transcript_biotype "protein_coding";gene_id "XLOC_002896";gene_name "GLUL";class_code "=";oId "Pancreas_00011431";is.last "FALSE";is.first "FALSE";is.singleExon "FALSE"
chr1	transdecoder	CDS	182385760	182385887	.	-	2	transcript_id "DNTX_00002973";transcript_type "protein_coding";transcript_biotype "protein_coding";gene_id "XLOC_002896";gene_name "GLUL";class_code "=";oId "Pancreas_00011431";is.last "FALSE";is.first "FALSE";is.singleExon "FALSE"
chr1	transdecoder	CDS	182386256	182386402	.	-	2	transcript_id "DNTX_00002973";transcript_type "protein_coding";transcript_biotype "protein_coding";gene_id "XLOC_002896";gene_name "GLUL";class_code "=";oId "Pancreas_00011431";is.last "FALSE";is.first "FALSE";is.singleExon "FALSE"
chr1	transdecoder	CDS	182387131	182387292	.	-	2	transcript_id "DNTX_00002973";transcript_type "protein_coding";transcript_biotype "protein_coding";gene_id "XLOC_002896";gene_name "GLUL";class_code "=";oId "Pancreas_00011431";is.last "FALSE";is.first "FALSE";is.singleExon "FALSE"
chr1	transdecoder	CDS	182388572	182388737	.	-	0	transcript_id "DNTX_00002973";transcript_type "protein_coding";transcript_biotype "protein_coding";gene_id "XLOC_002896";gene_name "GLUL";class_code "=";oId "Pancreas_00011431";is.last "FALSE";is.first "FALSE";is.singleExon "FALSE"
chr1	transdecoder	stop_codon	182384405	182384407	.	-	1	transcript_id "DNTX_00002973";transcript_type "protein_coding";transcript_biotype "protein_coding";gene_id "XLOC_002896";gene_name "GLUL";class_code "=";oId "Pancreas_00011431";is.last "FALSE";is.first "FALSE";is.singleExon "FALSE"
chr1	transdecoder	three_prime_UTR	182381704	182384404	.	-	.	transcript_id "DNTX_00002973";transcript_type "protein_coding";transcript_biotype "protein_coding";gene_id "XLOC_002896";gene_name "GLUL";class_code "=";oId "Pancreas_00011431";is.last "FALSE";is.first "FALSE";is.singleExon "FALSE"
chr1	StringTie	transcript	182381704	182391346	.	-	.	transcript_id "DNTX_00009897";transcript_type "noncoding";transcript_biotype "noncoding";gene_id "XLOC_002896";gene_name "GLUL";class_code "=";oId "Brain-Amygdala_00025905";is.last "FALSE";is.first "FALSE";is.singleExon "FALSE"
chr1	StringTie	exon	182381704	182384723	.	-	.	transcript_id "DNTX_00009897";transcript_type "noncoding";transcript_biotype "noncoding";exon_number "8";gene_id "XLOC_002896";gene_name "GLUL";class_code "=";oId "Brain-Amygdala_00025905";is.last "TRUE";is.first "FALSE";is.singleExon "FALSE"
chr1	StringTie	exon	182385357	182385556	.	-	.	transcript_id "DNTX_00009897";transcript_type "noncoding";transcript_biotype "noncoding";exon_number "7";gene_id "XLOC_002896";gene_name "GLUL";class_code "=";oId "Brain-Amygdala_00025905";is.last "FALSE";is.first "FALSE";is.singleExon "FALSE"
chr1	StringTie	exon	182385760	182385887	.	-	.	transcript_id "DNTX_00009897";transcript_type "noncoding";transcript_biotype "noncoding";exon_number "6";gene_id "XLOC_002896";gene_name "GLUL";class_code "=";oId "Brain-Amygdala_00025905";is.last "FALSE";is.first "FALSE";is.singleExon "FALSE"
chr1	StringTie	exon	182386256	182386402	.	-	.	transcript_id "DNTX_00009897";transcript_type "noncoding";transcript_biotype "noncoding";exon_number "5";gene_id "XLOC_002896";gene_name "GLUL";class_code "=";oId "Brain-Amygdala_00025905";is.last "FALSE";is.first "FALSE";is.singleExon "FALSE"
chr1	StringTie	exon	182387131	182387292	.	-	.	transcript_id "DNTX_00009897";transcript_type "noncoding";transcript_biotype "noncoding";exon_number "4";gene_id "XLOC_002896";gene_name "GLUL";class_code "=";oId "Brain-Amygdala_00025905";is.last "FALSE";is.first "FALSE";is.singleExon "FALSE"
chr1	StringTie	exon	182388572	182388750	.	-	.	transcript_id "DNTX_00009897";transcript_type "noncoding";transcript_biotype "noncoding";exon_number "3";gene_id "XLOC_002896";gene_name "GLUL";class_code "=";oId "Brain-Amygdala_00025905";is.last "FALSE";is.first "FALSE";is.singleExon "FALSE"
chr1	StringTie	exon	182390497	182390852	.	-	.	transcript_id "DNTX_00009897";transcript_type "noncoding";transcript_biotype "noncoding";exon_number "2";gene_id "XLOC_002896";gene_name "GLUL";class_code "=";oId "Brain-Amygdala_00025905";is.last "FALSE";is.first "FALSE";is.singleExon "FALSE"
chr1	StringTie	exon	182391175	182391346	.	-	.	transcript_id "DNTX_00009897";transcript_type "noncoding";transcript_biotype "noncoding";exon_number "1";gene_id "XLOC_002896";gene_name "GLUL";class_code "=";oId "Brain-Amygdala_00025905";is.last "FALSE";is.first "TRUE";is.singleExon "FALSE"
chr1	transdecoder	transcript	182381705	182391404	.	-	.	transcript_id "DNTX_00002974";transcript_type "protein_coding";transcript_biotype "protein_coding";gene_id "XLOC_002896";gene_name "GLUL";class_code "=";oId "Pancreas_00011432";is.last "FALSE";is.first "FALSE";is.singleExon "FALSE"
chr1	transdecoder	exon	182381705	182384723	.	-	.	transcript_id "DNTX_00002974";transcript_type "protein_coding";transcript_biotype "protein_coding";exon_number "7";gene_id "XLOC_002896";gene_name "GLUL";class_code "=";oId "Pancreas_00011432";is.last "TRUE";is.first "FALSE";is.singleExon "FALSE"
chr1	transdecoder	exon	182385357	182385556	.	-	.	transcript_id "DNTX_00002974";transcript_type "protein_coding";transcript_biotype "protein_coding";exon_number "6";gene_id "XLOC_002896";gene_name "GLUL";class_code "=";oId "Pancreas_00011432";is.last "FALSE";is.first "FALSE";is.singleExon "FALSE"
chr1	transdecoder	exon	182385760	182385887	.	-	.	transcript_id "DNTX_00002974";transcript_type "protein_coding";transcript_biotype "protein_coding";exon_number "5";gene_id "XLOC_002896";gene_name "GLUL";class_code "=";oId "Pancreas_00011432";is.last "FALSE";is.first "FALSE";is.singleExon "FALSE"
chr1	transdecoder	exon	182386256	182386402	.	-	.	transcript_id "DNTX_00002974";transcript_type "protein_coding";transcript_biotype "protein_coding";exon_number "4";gene_id "XLOC_002896";gene_name "GLUL";class_code "=";oId "Pancreas_00011432";is.last "FALSE";is.first "FALSE";is.singleExon "FALSE"
chr1	transdecoder	exon	182387131	182387292	.	-	.	transcript_id "DNTX_00002974";transcript_type "protein_coding";transcript_biotype "protein_coding";exon_number "3";gene_id "XLOC_002896";gene_name "GLUL";class_code "=";oId "Pancreas_00011432";is.last "FALSE";is.first "FALSE";is.singleExon "FALSE"
chr1	transdecoder	exon	182388572	182388750	.	-	.	transcript_id "DNTX_00002974";transcript_type "protein_coding";transcript_biotype "protein_coding";exon_number "2";gene_id "XLOC_002896";gene_name "GLUL";class_code "=";oId "Pancreas_00011432";is.last "FALSE";is.first "FALSE";is.singleExon "FALSE"
chr1	transdecoder	exon	182391175	182391404	.	-	.	transcript_id "DNTX_00002974";transcript_type "protein_coding";transcript_biotype "protein_coding";exon_number "1";gene_id "XLOC_002896";gene_name "GLUL";class_code "=";oId "Pancreas_00011432";is.last "FALSE";is.first "TRUE";is.singleExon "FALSE"
chr1	transdecoder	five_prime_UTR	182388738	182388750	.	-	.	transcript_id "DNTX_00002974";transcript_type "protein_coding";transcript_biotype "protein_coding";gene_id "XLOC_002896";gene_name "GLUL";class_code "=";oId "Pancreas_00011432";is.last "FALSE";is.first "FALSE";is.singleExon "FALSE"
chr1	transdecoder	five_prime_UTR	182391175	182391404	.	-	.	transcript_id "DNTX_00002974";transcript_type "protein_coding";transcript_biotype "protein_coding";gene_id "XLOC_002896";gene_name "GLUL";class_code "=";oId "Pancreas_00011432";is.last "FALSE";is.first "TRUE";is.singleExon "FALSE"
chr1	transdecoder	start_codon	182388735	182388737	.	-	1	transcript_id "DNTX_00002974";transcript_type "protein_coding";transcript_biotype "protein_coding";gene_id "XLOC_002896";gene_name "GLUL";class_code "=";oId "Pancreas_00011432";is.last "FALSE";is.first "FALSE";is.singleExon "FALSE"
chr1	transdecoder	CDS	182384408	182384723	.	-	1	transcript_id "DNTX_00002974";transcript_type "protein_coding";transcript_biotype "protein_coding";gene_id "XLOC_002896";gene_name "GLUL";class_code "=";oId "Pancreas_00011432";is.last "FALSE";is.first "FALSE";is.singleExon "FALSE"
chr1	transdecoder	CDS	182385357	182385556	.	-	0	transcript_id "DNTX_00002974";transcript_type "protein_coding";transcript_biotype "protein_coding";gene_id "XLOC_002896";gene_name "GLUL";class_code "=";oId "Pancreas_00011432";is.last "FALSE";is.first "FALSE";is.singleExon "FALSE"
chr1	transdecoder	CDS	182385760	182385887	.	-	2	transcript_id "DNTX_00002974";transcript_type "protein_coding";transcript_biotype "protein_coding";gene_id "XLOC_002896";gene_name "GLUL";class_code "=";oId "Pancreas_00011432";is.last "FALSE";is.first "FALSE";is.singleExon "FALSE"
chr1	transdecoder	CDS	182386256	182386402	.	-	2	transcript_id "DNTX_00002974";transcript_type "protein_coding";transcript_biotype "protein_coding";gene_id "XLOC_002896";gene_name "GLUL";class_code "=";oId "Pancreas_00011432";is.last "FALSE";is.first "FALSE";is.singleExon "FALSE"
chr1	transdecoder	CDS	182387131	182387292	.	-	2	transcript_id "DNTX_00002974";transcript_type "protein_coding";transcript_biotype "protein_coding";gene_id "XLOC_002896";gene_name "GLUL";class_code "=";oId "Pancreas_00011432";is.last "FALSE";is.first "FALSE";is.singleExon "FALSE"
chr1	transdecoder	CDS	182388572	182388737	.	-	0	transcript_id "DNTX_00002974";transcript_type "protein_coding";transcript_biotype "protein_coding";gene_id "XLOC_002896";gene_name "GLUL";class_code "=";oId "Pancreas_00011432";is.last "FALSE";is.first "FALSE";is.singleExon "FALSE"
chr1	transdecoder	stop_codon	182384405	182384407	.	-	1	transcript_id "DNTX_00002974";transcript_type "protein_coding";transcript_biotype "protein_coding";gene_id "XLOC_002896";gene_name "GLUL";class_code "=";oId "Pancreas_00011432";is.last "FALSE";is.first "FALSE";is.singleExon "FALSE"
chr1	transdecoder	three_prime_UTR	182381705	182384404	.	-	.	transcript_id "DNTX_00002974";transcript_type "protein_coding";transcript_biotype "protein_coding";gene_id "XLOC_002896";gene_name "GLUL";class_code "=";oId "Pancreas_00011432";is.last "FALSE";is.first "FALSE";is.singleExon "FALSE"
chr1	transdecoder	transcript	182381705	182392206	.	-	.	transcript_id "DNTX_00008881";transcript_type "protein_coding";transcript_biotype "protein_coding";gene_id "XLOC_002896";gene_name "GLUL";class_code "=";oId "Retina_Adult.Tissue_00011277";is.last "FALSE";is.first "FALSE";is.singleExon "FALSE"
chr1	transdecoder	exon	182381705	182384723	.	-	.	transcript_id "DNTX_00008881";transcript_type "protein_coding";transcript_biotype "protein_coding";exon_number "8";gene_id "XLOC_002896";gene_name "GLUL";class_code "=";oId "Retina_Adult.Tissue_00011277";is.last "TRUE";is.first "FALSE";is.singleExon "FALSE"
chr1	transdecoder	exon	182385357	182385556	.	-	.	transcript_id "DNTX_00008881";transcript_type "protein_coding";transcript_biotype "protein_coding";exon_number "7";gene_id "XLOC_002896";gene_name "GLUL";class_code "=";oId "Retina_Adult.Tissue_00011277";is.last "FALSE";is.first "FALSE";is.singleExon "FALSE"
chr1	transdecoder	exon	182385760	182385887	.	-	.	transcript_id "DNTX_00008881";transcript_type "protein_coding";transcript_biotype "protein_coding";exon_number "6";gene_id "XLOC_002896";gene_name "GLUL";class_code "=";oId "Retina_Adult.Tissue_00011277";is.last "FALSE";is.first "FALSE";is.singleExon "FALSE"
chr1	transdecoder	exon	182386256	182386402	.	-	.	transcript_id "DNTX_00008881";transcript_type "protein_coding";transcript_biotype "protein_coding";exon_number "5";gene_id "XLOC_002896";gene_name "GLUL";class_code "=";oId "Retina_Adult.Tissue_00011277";is.last "FALSE";is.first "FALSE";is.singleExon "FALSE"
chr1	transdecoder	exon	182387131	182387292	.	-	.	transcript_id "DNTX_00008881";transcript_type "protein_coding";transcript_biotype "protein_coding";exon_number "4";gene_id "XLOC_002896";gene_name "GLUL";class_code "=";oId "Retina_Adult.Tissue_00011277";is.last "FALSE";is.first "FALSE";is.singleExon "FALSE"
chr1	transdecoder	exon	182388572	182388750	.	-	.	transcript_id "DNTX_00008881";transcript_type "protein_coding";transcript_biotype "protein_coding";exon_number "3";gene_id "XLOC_002896";gene_name "GLUL";class_code "=";oId "Retina_Adult.Tissue_00011277";is.last "FALSE";is.first "FALSE";is.singleExon "FALSE"
chr1	transdecoder	exon	182390497	182390852	.	-	.	transcript_id "DNTX_00008881";transcript_type "protein_coding";transcript_biotype "protein_coding";exon_number "2";gene_id "XLOC_002896";gene_name "GLUL";class_code "=";oId "Retina_Adult.Tissue_00011277";is.last "FALSE";is.first "FALSE";is.singleExon "FALSE"
chr1	transdecoder	exon	182391679	182392206	.	-	.	transcript_id "DNTX_00008881";transcript_type "protein_coding";transcript_biotype "protein_coding";exon_number "1";gene_id "XLOC_002896";gene_name "GLUL";class_code "=";oId "Retina_Adult.Tissue_00011277";is.last "FALSE";is.first "TRUE";is.singleExon "FALSE"
chr1	transdecoder	five_prime_UTR	182388738	182388750	.	-	.	transcript_id "DNTX_00008881";transcript_type "protein_coding";transcript_biotype "protein_coding";gene_id "XLOC_002896";gene_name "GLUL";class_code "=";oId "Retina_Adult.Tissue_00011277";is.last "FALSE";is.first "FALSE";is.singleExon "FALSE"
chr1	transdecoder	five_prime_UTR	182390497	182390852	.	-	.	transcript_id "DNTX_00008881";transcript_type "protein_coding";transcript_biotype "protein_coding";gene_id "XLOC_002896";gene_name "GLUL";class_code "=";oId "Retina_Adult.Tissue_00011277";is.last "FALSE";is.first "FALSE";is.singleExon "FALSE"
chr1	transdecoder	five_prime_UTR	182391679	182392206	.	-	.	transcript_id "DNTX_00008881";transcript_type "protein_coding";transcript_biotype "protein_coding";gene_id "XLOC_002896";gene_name "GLUL";class_code "=";oId "Retina_Adult.Tissue_00011277";is.last "FALSE";is.first "TRUE";is.singleExon "FALSE"
chr1	transdecoder	start_codon	182388735	182388737	.	-	1	transcript_id "DNTX_00008881";transcript_type "protein_coding";transcript_biotype "protein_coding";gene_id "XLOC_002896";gene_name "GLUL";class_code "=";oId "Retina_Adult.Tissue_00011277";is.last "FALSE";is.first "FALSE";is.singleExon "FALSE"
chr1	transdecoder	CDS	182384408	182384723	.	-	1	transcript_id "DNTX_00008881";transcript_type "protein_coding";transcript_biotype "protein_coding";gene_id "XLOC_002896";gene_name "GLUL";class_code "=";oId "Retina_Adult.Tissue_00011277";is.last "FALSE";is.first "FALSE";is.singleExon "FALSE"
chr1	transdecoder	CDS	182385357	182385556	.	-	0	transcript_id "DNTX_00008881";transcript_type "protein_coding";transcript_biotype "protein_coding";gene_id "XLOC_002896";gene_name "GLUL";class_code "=";oId "Retina_Adult.Tissue_00011277";is.last "FALSE";is.first "FALSE";is.singleExon "FALSE"
chr1	transdecoder	CDS	182385760	182385887	.	-	2	transcript_id "DNTX_00008881";transcript_type "protein_coding";transcript_biotype "protein_coding";gene_id "XLOC_002896";gene_name "GLUL";class_code "=";oId "Retina_Adult.Tissue_00011277";is.last "FALSE";is.first "FALSE";is.singleExon "FALSE"
chr1	transdecoder	CDS	182386256	182386402	.	-	2	transcript_id "DNTX_00008881";transcript_type "protein_coding";transcript_biotype "protein_coding";gene_id "XLOC_002896";gene_name "GLUL";class_code "=";oId "Retina_Adult.Tissue_00011277";is.last "FALSE";is.first "FALSE";is.singleExon "FALSE"
chr1	transdecoder	CDS	182387131	182387292	.	-	2	transcript_id "DNTX_00008881";transcript_type "protein_coding";transcript_biotype "protein_coding";gene_id "XLOC_002896";gene_name "GLUL";class_code "=";oId "Retina_Adult.Tissue_00011277";is.last "FALSE";is.first "FALSE";is.singleExon "FALSE"
chr1	transdecoder	CDS	182388572	182388737	.	-	0	transcript_id "DNTX_00008881";transcript_type "protein_coding";transcript_biotype "protein_coding";gene_id "XLOC_002896";gene_name "GLUL";class_code "=";oId "Retina_Adult.Tissue_00011277";is.last "FALSE";is.first "FALSE";is.singleExon "FALSE"
chr1	transdecoder	stop_codon	182384405	182384407	.	-	1	transcript_id "DNTX_00008881";transcript_type "protein_coding";transcript_biotype "protein_coding";gene_id "XLOC_002896";gene_name "GLUL";class_code "=";oId "Retina_Adult.Tissue_00011277";is.last "FALSE";is.first "FALSE";is.singleExon "FALSE"
chr1	transdecoder	three_prime_UTR	182381705	182384404	.	-	.	transcript_id "DNTX_00008881";transcript_type "protein_coding";transcript_biotype "protein_coding";gene_id "XLOC_002896";gene_name "GLUL";class_code "=";oId "Retina_Adult.Tissue_00011277";is.last "FALSE";is.first "FALSE";is.singleExon "FALSE"
chr1	transdecoder	transcript	182382894	182390304	.	-	.	transcript_id "DNTX_00002975";transcript_type "protein_coding";transcript_biotype "protein_coding";gene_id "XLOC_002896";gene_name "GLUL";class_code "=";oId "Pancreas_00011434";is.last "FALSE";is.first "FALSE";is.singleExon "FALSE"
chr1	transdecoder	exon	182382894	182387292	.	-	.	transcript_id "DNTX_00002975";transcript_type "protein_coding";transcript_biotype "protein_coding";exon_number "2";gene_id "XLOC_002896";gene_name "GLUL";class_code "=";oId "Pancreas_00011434";is.last "TRUE";is.first "FALSE";is.singleExon "FALSE"
chr1	transdecoder	exon	182388572	182390304	.	-	.	transcript_id "DNTX_00002975";transcript_type "protein_coding";transcript_biotype "protein_coding";exon_number "1";gene_id "XLOC_002896";gene_name "GLUL";class_code "=";oId "Pancreas_00011434";is.last "FALSE";is.first "TRUE";is.singleExon "FALSE"
chr1	transdecoder	five_prime_UTR	182388738	182390304	.	-	.	transcript_id "DNTX_00002975";transcript_type "protein_coding";transcript_biotype "protein_coding";gene_id "XLOC_002896";gene_name "GLUL";class_code "=";oId "Pancreas_00011434";is.last "FALSE";is.first "FALSE";is.singleExon "FALSE"
chr1	transdecoder	start_codon	182388735	182388737	.	-	2	transcript_id "DNTX_00002975";transcript_type "protein_coding";transcript_biotype "protein_coding";gene_id "XLOC_002896";gene_name "GLUL";class_code "=";oId "Pancreas_00011434";is.last "FALSE";is.first "FALSE";is.singleExon "FALSE"
chr1	transdecoder	CDS	182387123	182387292	.	-	2	transcript_id "DNTX_00002975";transcript_type "protein_coding";transcript_biotype "protein_coding";gene_id "XLOC_002896";gene_name "GLUL";class_code "=";oId "Pancreas_00011434";is.last "FALSE";is.first "FALSE";is.singleExon "FALSE"
chr1	transdecoder	CDS	182388572	182388737	.	-	0	transcript_id "DNTX_00002975";transcript_type "protein_coding";transcript_biotype "protein_coding";gene_id "XLOC_002896";gene_name "GLUL";class_code "=";oId "Pancreas_00011434";is.last "FALSE";is.first "FALSE";is.singleExon "FALSE"
chr1	transdecoder	stop_codon	182387120	182387122	.	-	2	transcript_id "DNTX_00002975";transcript_type "protein_coding";transcript_biotype "protein_coding";gene_id "XLOC_002896";gene_name "GLUL";class_code "=";oId "Pancreas_00011434";is.last "FALSE";is.first "FALSE";is.singleExon "FALSE"
chr1	transdecoder	three_prime_UTR	182382894	182387119	.	-	.	transcript_id "DNTX_00002975";transcript_type "protein_coding";transcript_biotype "protein_coding";gene_id "XLOC_002896";gene_name "GLUL";class_code "=";oId "Pancreas_00011434";is.last "FALSE";is.first "FALSE";is.singleExon "FALSE"
chr1	transdecoder	transcript	182382894	182390852	.	-	.	transcript_id "DNTX_00025254";transcript_type "protein_coding";transcript_biotype "protein_coding";gene_id "XLOC_002896";gene_name "GLUL";class_code "j";oId "Colon-Sigmoid_00027145";is.last "FALSE";is.first "FALSE";is.singleExon "FALSE"
chr1	transdecoder	exon	182382894	182384723	.	-	.	transcript_id "DNTX_00025254";transcript_type "protein_coding";transcript_biotype "protein_coding";exon_number "7";gene_id "XLOC_002896";gene_name "GLUL";class_code "j";oId "Colon-Sigmoid_00027145";is.last "TRUE";is.first "FALSE";is.singleExon "FALSE"
chr1	transdecoder	exon	182385357	182385556	.	-	.	transcript_id "DNTX_00025254";transcript_type "protein_coding";transcript_biotype "protein_coding";exon_number "6";gene_id "XLOC_002896";gene_name "GLUL";class_code "j";oId "Colon-Sigmoid_00027145";is.last "FALSE";is.first "FALSE";is.singleExon "FALSE"
chr1	transdecoder	exon	182385760	182385887	.	-	.	transcript_id "DNTX_00025254";transcript_type "protein_coding";transcript_biotype "protein_coding";exon_number "5";gene_id "XLOC_002896";gene_name "GLUL";class_code "j";oId "Colon-Sigmoid_00027145";is.last "FALSE";is.first "FALSE";is.singleExon "FALSE"
chr1	transdecoder	exon	182386256	182386402	.	-	.	transcript_id "DNTX_00025254";transcript_type "protein_coding";transcript_biotype "protein_coding";exon_number "4";gene_id "XLOC_002896";gene_name "GLUL";class_code "j";oId "Colon-Sigmoid_00027145";is.last "FALSE";is.first "FALSE";is.singleExon "FALSE"
chr1	transdecoder	exon	182387131	182387292	.	-	.	transcript_id "DNTX_00025254";transcript_type "protein_coding";transcript_biotype "protein_coding";exon_number "3";gene_id "XLOC_002896";gene_name "GLUL";class_code "j";oId "Colon-Sigmoid_00027145";is.last "FALSE";is.first "FALSE";is.singleExon "FALSE"
chr1	transdecoder	exon	182388572	182388750	.	-	.	transcript_id "DNTX_00025254";transcript_type "protein_coding";transcript_biotype "protein_coding";exon_number "2";gene_id "XLOC_002896";gene_name "GLUL";class_code "j";oId "Colon-Sigmoid_00027145";is.last "FALSE";is.first "FALSE";is.singleExon "FALSE"
chr1	transdecoder	exon	182390247	182390852	.	-	.	transcript_id "DNTX_00025254";transcript_type "protein_coding";transcript_biotype "protein_coding";exon_number "1";gene_id "XLOC_002896";gene_name "GLUL";class_code "j";oId "Colon-Sigmoid_00027145";is.last "FALSE";novel_exon_id "nvl_exon18577";novel_exon_type "novel_TSS";is.first "TRUE";is.singleExon "FALSE"
chr1	transdecoder	five_prime_UTR	182388738	182388750	.	-	.	transcript_id "DNTX_00025254";transcript_type "protein_coding";transcript_biotype "protein_coding";gene_id "XLOC_002896";gene_name "GLUL";class_code "j";oId "Colon-Sigmoid_00027145";is.last "FALSE";is.first "FALSE";is.singleExon "FALSE"
chr1	transdecoder	five_prime_UTR	182390247	182390852	.	-	.	transcript_id "DNTX_00025254";transcript_type "protein_coding";transcript_biotype "protein_coding";gene_id "XLOC_002896";gene_name "GLUL";class_code "j";oId "Colon-Sigmoid_00027145";is.last "FALSE";novel_exon_id "nvl_exon18577";novel_exon_type "novel_TSS";is.first "TRUE";is.singleExon "FALSE"
chr1	transdecoder	start_codon	182388735	182388737	.	-	1	transcript_id "DNTX_00025254";transcript_type "protein_coding";transcript_biotype "protein_coding";gene_id "XLOC_002896";gene_name "GLUL";class_code "j";oId "Colon-Sigmoid_00027145";is.last "FALSE";is.first "FALSE";is.singleExon "FALSE"
chr1	transdecoder	CDS	182384408	182384723	.	-	1	transcript_id "DNTX_00025254";transcript_type "protein_coding";transcript_biotype "protein_coding";gene_id "XLOC_002896";gene_name "GLUL";class_code "j";oId "Colon-Sigmoid_00027145";is.last "FALSE";is.first "FALSE";is.singleExon "FALSE"
chr1	transdecoder	CDS	182385357	182385556	.	-	0	transcript_id "DNTX_00025254";transcript_type "protein_coding";transcript_biotype "protein_coding";gene_id "XLOC_002896";gene_name "GLUL";class_code "j";oId "Colon-Sigmoid_00027145";is.last "FALSE";is.first "FALSE";is.singleExon "FALSE"
chr1	transdecoder	CDS	182385760	182385887	.	-	2	transcript_id "DNTX_00025254";transcript_type "protein_coding";transcript_biotype "protein_coding";gene_id "XLOC_002896";gene_name "GLUL";class_code "j";oId "Colon-Sigmoid_00027145";is.last "FALSE";is.first "FALSE";is.singleExon "FALSE"
chr1	transdecoder	CDS	182386256	182386402	.	-	2	transcript_id "DNTX_00025254";transcript_type "protein_coding";transcript_biotype "protein_coding";gene_id "XLOC_002896";gene_name "GLUL";class_code "j";oId "Colon-Sigmoid_00027145";is.last "FALSE";is.first "FALSE";is.singleExon "FALSE"
chr1	transdecoder	CDS	182387131	182387292	.	-	2	transcript_id "DNTX_00025254";transcript_type "protein_coding";transcript_biotype "protein_coding";gene_id "XLOC_002896";gene_name "GLUL";class_code "j";oId "Colon-Sigmoid_00027145";is.last "FALSE";is.first "FALSE";is.singleExon "FALSE"
chr1	transdecoder	CDS	182388572	182388737	.	-	0	transcript_id "DNTX_00025254";transcript_type "protein_coding";transcript_biotype "protein_coding";gene_id "XLOC_002896";gene_name "GLUL";class_code "j";oId "Colon-Sigmoid_00027145";is.last "FALSE";is.first "FALSE";is.singleExon "FALSE"
chr1	transdecoder	stop_codon	182384405	182384407	.	-	1	transcript_id "DNTX_00025254";transcript_type "protein_coding";transcript_biotype "protein_coding";gene_id "XLOC_002896";gene_name "GLUL";class_code "j";oId "Colon-Sigmoid_00027145";is.last "FALSE";is.first "FALSE";is.singleExon "FALSE"
chr1	transdecoder	three_prime_UTR	182382894	182384404	.	-	.	transcript_id "DNTX_00025254";transcript_type "protein_coding";transcript_biotype "protein_coding";gene_id "XLOC_002896";gene_name "GLUL";class_code "j";oId "Colon-Sigmoid_00027145";is.last "FALSE";is.first "FALSE";is.singleExon "FALSE"
chr1	transdecoder	transcript	182382894	182391404	.	-	.	transcript_id "DNTX_00021553";transcript_type "protein_coding";transcript_biotype "protein_coding";gene_id "XLOC_002896";gene_name "GLUL";class_code "n";oId "Nerve-Tibial_00035608";is.last "FALSE";is.first "FALSE";is.singleExon "FALSE"
chr1	transdecoder	exon	182382894	182385887	.	-	.	transcript_id "DNTX_00021553";transcript_type "protein_coding";transcript_biotype "protein_coding";exon_number "2";gene_id "XLOC_002896";gene_name "GLUL";class_code "n";oId "Nerve-Tibial_00035608";is.last "TRUE";novel_exon_id "nvl_exon18578";novel_exon_type "RI";is.first "FALSE";is.singleExon "FALSE"
chr1	transdecoder	exon	182386256	182391404	.	-	.	transcript_id "DNTX_00021553";transcript_type "protein_coding";transcript_biotype "protein_coding";exon_number "1";gene_id "XLOC_002896";gene_name "GLUL";class_code "n";oId "Nerve-Tibial_00035608";is.last "FALSE";novel_exon_id "nvl_exon18579";novel_exon_type "RI";is.first "TRUE";is.singleExon "FALSE"
chr1	transdecoder	five_prime_UTR	182388738	182391404	.	-	.	transcript_id "DNTX_00021553";transcript_type "protein_coding";transcript_biotype "protein_coding";gene_id "XLOC_002896";gene_name "GLUL";class_code "n";oId "Nerve-Tibial_00035608";is.last "FALSE";is.first "FALSE";is.singleExon "FALSE"
chr1	transdecoder	start_codon	182388735	182388737	.	-	0	transcript_id "DNTX_00021553";transcript_type "protein_coding";transcript_biotype "protein_coding";gene_id "XLOC_002896";gene_name "GLUL";class_code "n";oId "Nerve-Tibial_00035608";is.last "FALSE";is.first "FALSE";is.singleExon "FALSE"
chr1	transdecoder	CDS	182388489	182388737	.	-	0	transcript_id "DNTX_00021553";transcript_type "protein_coding";transcript_biotype "protein_coding";gene_id "XLOC_002896";gene_name "GLUL";class_code "n";oId "Nerve-Tibial_00035608";is.last "FALSE";is.first "FALSE";is.singleExon "FALSE"
chr1	transdecoder	stop_codon	182388486	182388488	.	-	0	transcript_id "DNTX_00021553";transcript_type "protein_coding";transcript_biotype "protein_coding";gene_id "XLOC_002896";gene_name "GLUL";class_code "n";oId "Nerve-Tibial_00035608";is.last "FALSE";is.first "FALSE";is.singleExon "FALSE"
chr1	transdecoder	three_prime_UTR	182382894	182385887	.	-	.	transcript_id "DNTX_00021553";transcript_type "protein_coding";transcript_biotype "protein_coding";gene_id "XLOC_002896";gene_name "GLUL";class_code "n";oId "Nerve-Tibial_00035608";is.last "TRUE";novel_exon_id "nvl_exon18578";novel_exon_type "RI";is.first "FALSE";is.singleExon "FALSE"
chr1	transdecoder	three_prime_UTR	182386256	182388485	.	-	.	transcript_id "DNTX_00021553";transcript_type "protein_coding";transcript_biotype "protein_coding";gene_id "XLOC_002896";gene_name "GLUL";class_code "n";oId "Nerve-Tibial_00035608";is.last "FALSE";is.first "FALSE";is.singleExon "FALSE"
chr1	transdecoder	transcript	182382894	182391404	.	-	.	transcript_id "DNTX_00021554";transcript_type "protein_coding";transcript_biotype "protein_coding";gene_id "XLOC_002896";gene_name "GLUL";class_code "n";oId "Nerve-Tibial_00041108";is.last "FALSE";is.first "FALSE";is.singleExon "FALSE"
chr1	transdecoder	exon	182382894	182385556	.	-	.	transcript_id "DNTX_00021554";transcript_type "protein_coding";transcript_biotype "protein_coding";exon_number "3";gene_id "XLOC_002896";gene_name "GLUL";class_code "n";oId "Nerve-Tibial_00041108";is.last "TRUE";novel_exon_id "nvl_exon18580";novel_exon_type "RI";is.first "FALSE";is.singleExon "FALSE"
chr1	transdecoder	exon	182385760	182386402	.	-	.	transcript_id "DNTX_00021554";transcript_type "protein_coding";transcript_biotype "protein_coding";exon_number "2";gene_id "XLOC_002896";gene_name "GLUL";class_code "n";oId "Nerve-Tibial_00041108";is.last "FALSE";novel_exon_id "nvl_exon18581";novel_exon_type "RI";is.first "FALSE";is.singleExon "FALSE"
chr1	transdecoder	exon	182387131	182391404	.	-	.	transcript_id "DNTX_00021554";transcript_type "protein_coding";transcript_biotype "protein_coding";exon_number "1";gene_id "XLOC_002896";gene_name "GLUL";class_code "n";oId "Nerve-Tibial_00041108";is.last "FALSE";novel_exon_id "nvl_exon18582";novel_exon_type "RI";is.first "TRUE";is.singleExon "FALSE"
chr1	transdecoder	five_prime_UTR	182388738	182391404	.	-	.	transcript_id "DNTX_00021554";transcript_type "protein_coding";transcript_biotype "protein_coding";gene_id "XLOC_002896";gene_name "GLUL";class_code "n";oId "Nerve-Tibial_00041108";is.last "FALSE";is.first "FALSE";is.singleExon "FALSE"
chr1	transdecoder	start_codon	182388735	182388737	.	-	0	transcript_id "DNTX_00021554";transcript_type "protein_coding";transcript_biotype "protein_coding";gene_id "XLOC_002896";gene_name "GLUL";class_code "n";oId "Nerve-Tibial_00041108";is.last "FALSE";is.first "FALSE";is.singleExon "FALSE"
chr1	transdecoder	CDS	182388489	182388737	.	-	0	transcript_id "DNTX_00021554";transcript_type "protein_coding";transcript_biotype "protein_coding";gene_id "XLOC_002896";gene_name "GLUL";class_code "n";oId "Nerve-Tibial_00041108";is.last "FALSE";is.first "FALSE";is.singleExon "FALSE"
chr1	transdecoder	stop_codon	182388486	182388488	.	-	0	transcript_id "DNTX_00021554";transcript_type "protein_coding";transcript_biotype "protein_coding";gene_id "XLOC_002896";gene_name "GLUL";class_code "n";oId "Nerve-Tibial_00041108";is.last "FALSE";is.first "FALSE";is.singleExon "FALSE"
chr1	transdecoder	three_prime_UTR	182382894	182385556	.	-	.	transcript_id "DNTX_00021554";transcript_type "protein_coding";transcript_biotype "protein_coding";gene_id "XLOC_002896";gene_name "GLUL";class_code "n";oId "Nerve-Tibial_00041108";is.last "TRUE";novel_exon_id "nvl_exon18580";novel_exon_type "RI";is.first "FALSE";is.singleExon "FALSE"
chr1	transdecoder	three_prime_UTR	182385760	182386402	.	-	.	transcript_id "DNTX_00021554";transcript_type "protein_coding";transcript_biotype "protein_coding";gene_id "XLOC_002896";gene_name "GLUL";class_code "n";oId "Nerve-Tibial_00041108";is.last "FALSE";novel_exon_id "nvl_exon18581";novel_exon_type "RI";is.first "FALSE";is.singleExon "FALSE"
chr1	transdecoder	three_prime_UTR	182387131	182388485	.	-	.	transcript_id "DNTX_00021554";transcript_type "protein_coding";transcript_biotype "protein_coding";gene_id "XLOC_002896";gene_name "GLUL";class_code "n";oId "Nerve-Tibial_00041108";is.last "FALSE";is.first "FALSE";is.singleExon "FALSE"
chr1	transdecoder	transcript	182382894	182391759	.	-	.	transcript_id "DNTX_00021555";transcript_type "protein_coding";transcript_biotype "protein_coding";gene_id "XLOC_002896";gene_name "GLUL";class_code "m";oId "Nerve-Tibial_00041110";is.last "FALSE";is.first "FALSE";is.singleExon "FALSE"
chr1	transdecoder	exon	182382894	182384723	.	-	.	transcript_id "DNTX_00021555";transcript_type "protein_coding";transcript_biotype "protein_coding";exon_number "4";gene_id "XLOC_002896";gene_name "GLUL";class_code "m";oId "Nerve-Tibial_00041110";is.last "TRUE";is.first "FALSE";is.singleExon "FALSE"
chr1	transdecoder	exon	182385357	182385887	.	-	.	transcript_id "DNTX_00021555";transcript_type "protein_coding";transcript_biotype "protein_coding";exon_number "3";gene_id "XLOC_002896";gene_name "GLUL";class_code "m";oId "Nerve-Tibial_00041110";is.last "FALSE";novel_exon_id "nvl_exon18583";novel_exon_type "RI";is.first "FALSE";is.singleExon "FALSE"
chr1	transdecoder	exon	182386256	182387292	.	-	.	transcript_id "DNTX_00021555";transcript_type "protein_coding";transcript_biotype "protein_coding";exon_number "2";gene_id "XLOC_002896";gene_name "GLUL";class_code "m";oId "Nerve-Tibial_00041110";is.last "FALSE";novel_exon_id "nvl_exon18584";novel_exon_type "RI";is.first "FALSE";is.singleExon "FALSE"
chr1	transdecoder	exon	182388572	182391759	.	-	.	transcript_id "DNTX_00021555";transcript_type "protein_coding";transcript_biotype "protein_coding";exon_number "1";gene_id "XLOC_002896";gene_name "GLUL";class_code "m";oId "Nerve-Tibial_00041110";is.last "FALSE";novel_exon_id "nvl_exon18585";novel_exon_type "RI";is.first "TRUE";is.singleExon "FALSE"
chr1	transdecoder	five_prime_UTR	182385521	182385887	.	-	.	transcript_id "DNTX_00021555";transcript_type "protein_coding";transcript_biotype "protein_coding";gene_id "XLOC_002896";gene_name "GLUL";class_code "m";oId "Nerve-Tibial_00041110";is.last "FALSE";is.first "FALSE";is.singleExon "FALSE"
chr1	transdecoder	five_prime_UTR	182386256	182387292	.	-	.	transcript_id "DNTX_00021555";transcript_type "protein_coding";transcript_biotype "protein_coding";gene_id "XLOC_002896";gene_name "GLUL";class_code "m";oId "Nerve-Tibial_00041110";is.last "FALSE";novel_exon_id "nvl_exon18584";novel_exon_type "RI";is.first "FALSE";is.singleExon "FALSE"
chr1	transdecoder	five_prime_UTR	182388572	182391759	.	-	.	transcript_id "DNTX_00021555";transcript_type "protein_coding";transcript_biotype "protein_coding";gene_id "XLOC_002896";gene_name "GLUL";class_code "m";oId "Nerve-Tibial_00041110";is.last "FALSE";novel_exon_id "nvl_exon18585";novel_exon_type "RI";is.first "TRUE";is.singleExon "FALSE"
chr1	transdecoder	start_codon	182385518	182385520	.	-	1	transcript_id "DNTX_00021555";transcript_type "protein_coding";transcript_biotype "protein_coding";gene_id "XLOC_002896";gene_name "GLUL";class_code "m";oId "Nerve-Tibial_00041110";is.last "FALSE";is.first "FALSE";is.singleExon "FALSE"
chr1	transdecoder	CDS	182384408	182384723	.	-	1	transcript_id "DNTX_00021555";transcript_type "protein_coding";transcript_biotype "protein_coding";gene_id "XLOC_002896";gene_name "GLUL";class_code "m";oId "Nerve-Tibial_00041110";is.last "FALSE";is.first "FALSE";is.singleExon "FALSE"
chr1	transdecoder	CDS	182385357	182385520	.	-	0	transcript_id "DNTX_00021555";transcript_type "protein_coding";transcript_biotype "protein_coding";gene_id "XLOC_002896";gene_name "GLUL";class_code "m";oId "Nerve-Tibial_00041110";is.last "FALSE";is.first "FALSE";is.singleExon "FALSE"
chr1	transdecoder	stop_codon	182384405	182384407	.	-	1	transcript_id "DNTX_00021555";transcript_type "protein_coding";transcript_biotype "protein_coding";gene_id "XLOC_002896";gene_name "GLUL";class_code "m";oId "Nerve-Tibial_00041110";is.last "FALSE";is.first "FALSE";is.singleExon "FALSE"
chr1	transdecoder	three_prime_UTR	182382894	182384404	.	-	.	transcript_id "DNTX_00021555";transcript_type "protein_coding";transcript_biotype "protein_coding";gene_id "XLOC_002896";gene_name "GLUL";class_code "m";oId "Nerve-Tibial_00041110";is.last "FALSE";is.first "FALSE";is.singleExon "FALSE"
chr1	transdecoder	transcript	182382894	182391773	.	-	.	transcript_id "DNTX_00012641";transcript_type "protein_coding";transcript_biotype "protein_coding";gene_id "XLOC_002896";gene_name "GLUL";class_code "n";oId "WholeBlood_00019192";is.last "FALSE";is.first "FALSE";is.singleExon "FALSE"
chr1	transdecoder	exon	182382894	182384723	.	-	.	transcript_id "DNTX_00012641";transcript_type "protein_coding";transcript_biotype "protein_coding";exon_number "6";gene_id "XLOC_002896";gene_name "GLUL";class_code "n";oId "WholeBlood_00019192";is.last "TRUE";is.first "FALSE";is.singleExon "FALSE"
chr1	transdecoder	exon	182385357	182385887	.	-	.	transcript_id "DNTX_00012641";transcript_type "protein_coding";transcript_biotype "protein_coding";exon_number "5";gene_id "XLOC_002896";gene_name "GLUL";class_code "n";oId "WholeBlood_00019192";is.last "FALSE";novel_exon_id "nvl_exon18583";novel_exon_type "RI";is.first "FALSE";is.singleExon "FALSE"
chr1	transdecoder	exon	182386256	182386402	.	-	.	transcript_id "DNTX_00012641";transcript_type "protein_coding";transcript_biotype "protein_coding";exon_number "4";gene_id "XLOC_002896";gene_name "GLUL";class_code "n";oId "WholeBlood_00019192";is.last "FALSE";is.first "FALSE";is.singleExon "FALSE"
chr1	transdecoder	exon	182387131	182387292	.	-	.	transcript_id "DNTX_00012641";transcript_type "protein_coding";transcript_biotype "protein_coding";exon_number "3";gene_id "XLOC_002896";gene_name "GLUL";class_code "n";oId "WholeBlood_00019192";is.last "FALSE";is.first "FALSE";is.singleExon "FALSE"
chr1	transdecoder	exon	182388572	182388750	.	-	.	transcript_id "DNTX_00012641";transcript_type "protein_coding";transcript_biotype "protein_coding";exon_number "2";gene_id "XLOC_002896";gene_name "GLUL";class_code "n";oId "WholeBlood_00019192";is.last "FALSE";is.first "FALSE";is.singleExon "FALSE"
chr1	transdecoder	exon	182391175	182391773	.	-	.	transcript_id "DNTX_00012641";transcript_type "protein_coding";transcript_biotype "protein_coding";exon_number "1";gene_id "XLOC_002896";gene_name "GLUL";class_code "n";oId "WholeBlood_00019192";is.last "FALSE";is.first "TRUE";is.singleExon "FALSE"
chr1	transdecoder	five_prime_UTR	182388738	182388750	.	-	.	transcript_id "DNTX_00012641";transcript_type "protein_coding";transcript_biotype "protein_coding";gene_id "XLOC_002896";gene_name "GLUL";class_code "n";oId "WholeBlood_00019192";is.last "FALSE";is.first "FALSE";is.singleExon "FALSE"
chr1	transdecoder	five_prime_UTR	182391175	182391773	.	-	.	transcript_id "DNTX_00012641";transcript_type "protein_coding";transcript_biotype "protein_coding";gene_id "XLOC_002896";gene_name "GLUL";class_code "n";oId "WholeBlood_00019192";is.last "FALSE";is.first "TRUE";is.singleExon "FALSE"
chr1	transdecoder	start_codon	182388735	182388737	.	-	2	transcript_id "DNTX_00012641";transcript_type "protein_coding";transcript_biotype "protein_coding";gene_id "XLOC_002896";gene_name "GLUL";class_code "n";oId "WholeBlood_00019192";is.last "FALSE";is.first "FALSE";is.singleExon "FALSE"
chr1	transdecoder	CDS	182385736	182385887	.	-	2	transcript_id "DNTX_00012641";transcript_type "protein_coding";transcript_biotype "protein_coding";gene_id "XLOC_002896";gene_name "GLUL";class_code "n";oId "WholeBlood_00019192";is.last "FALSE";is.first "FALSE";is.singleExon "FALSE"
chr1	transdecoder	CDS	182386256	182386402	.	-	2	transcript_id "DNTX_00012641";transcript_type "protein_coding";transcript_biotype "protein_coding";gene_id "XLOC_002896";gene_name "GLUL";class_code "n";oId "WholeBlood_00019192";is.last "FALSE";is.first "FALSE";is.singleExon "FALSE"
chr1	transdecoder	CDS	182387131	182387292	.	-	2	transcript_id "DNTX_00012641";transcript_type "protein_coding";transcript_biotype "protein_coding";gene_id "XLOC_002896";gene_name "GLUL";class_code "n";oId "WholeBlood_00019192";is.last "FALSE";is.first "FALSE";is.singleExon "FALSE"
chr1	transdecoder	CDS	182388572	182388737	.	-	0	transcript_id "DNTX_00012641";transcript_type "protein_coding";transcript_biotype "protein_coding";gene_id "XLOC_002896";gene_name "GLUL";class_code "n";oId "WholeBlood_00019192";is.last "FALSE";is.first "FALSE";is.singleExon "FALSE"
chr1	transdecoder	stop_codon	182385733	182385735	.	-	2	transcript_id "DNTX_00012641";transcript_type "protein_coding";transcript_biotype "protein_coding";gene_id "XLOC_002896";gene_name "GLUL";class_code "n";oId "WholeBlood_00019192";is.last "FALSE";is.first "FALSE";is.singleExon "FALSE"
chr1	transdecoder	three_prime_UTR	182382894	182384723	.	-	.	transcript_id "DNTX_00012641";transcript_type "protein_coding";transcript_biotype "protein_coding";gene_id "XLOC_002896";gene_name "GLUL";class_code "n";oId "WholeBlood_00019192";is.last "TRUE";is.first "FALSE";is.singleExon "FALSE"
chr1	transdecoder	three_prime_UTR	182385357	182385732	.	-	.	transcript_id "DNTX_00012641";transcript_type "protein_coding";transcript_biotype "protein_coding";gene_id "XLOC_002896";gene_name "GLUL";class_code "n";oId "WholeBlood_00019192";is.last "FALSE";is.first "FALSE";is.singleExon "FALSE"
chr1	transdecoder	transcript	182382894	182391773	.	-	.	transcript_id "DNTX_00012642";transcript_type "protein_coding";transcript_biotype "protein_coding";gene_id "XLOC_002896";gene_name "GLUL";class_code "n";oId "WholeBlood_00019193";is.last "FALSE";is.first "FALSE";is.singleExon "FALSE"
chr1	transdecoder	exon	182382894	182384723	.	-	.	transcript_id "DNTX_00012642";transcript_type "protein_coding";transcript_biotype "protein_coding";exon_number "6";gene_id "XLOC_002896";gene_name "GLUL";class_code "n";oId "WholeBlood_00019193";is.last "TRUE";is.first "FALSE";is.singleExon "FALSE"
chr1	transdecoder	exon	182385357	182385887	.	-	.	transcript_id "DNTX_00012642";transcript_type "protein_coding";transcript_biotype "protein_coding";exon_number "5";gene_id "XLOC_002896";gene_name "GLUL";class_code "n";oId "WholeBlood_00019193";is.last "FALSE";novel_exon_id "nvl_exon18583";novel_exon_type "RI";is.first "FALSE";is.singleExon "FALSE"
chr1	transdecoder	exon	182386256	182386402	.	-	.	transcript_id "DNTX_00012642";transcript_type "protein_coding";transcript_biotype "protein_coding";exon_number "4";gene_id "XLOC_002896";gene_name "GLUL";class_code "n";oId "WholeBlood_00019193";is.last "FALSE";is.first "FALSE";is.singleExon "FALSE"
chr1	transdecoder	exon	182387131	182387292	.	-	.	transcript_id "DNTX_00012642";transcript_type "protein_coding";transcript_biotype "protein_coding";exon_number "3";gene_id "XLOC_002896";gene_name "GLUL";class_code "n";oId "WholeBlood_00019193";is.last "FALSE";is.first "FALSE";is.singleExon "FALSE"
chr1	transdecoder	exon	182388572	182388750	.	-	.	transcript_id "DNTX_00012642";transcript_type "protein_coding";transcript_biotype "protein_coding";exon_number "2";gene_id "XLOC_002896";gene_name "GLUL";class_code "n";oId "WholeBlood_00019193";is.last "FALSE";is.first "FALSE";is.singleExon "FALSE"
chr1	transdecoder	exon	182391679	182391773	.	-	.	transcript_id "DNTX_00012642";transcript_type "protein_coding";transcript_biotype "protein_coding";exon_number "1";gene_id "XLOC_002896";gene_name "GLUL";class_code "n";oId "WholeBlood_00019193";is.last "FALSE";novel_exon_id "nvl_exon18586";novel_exon_type "RI";is.first "TRUE";is.singleExon "FALSE"
chr1	transdecoder	five_prime_UTR	182388738	182388750	.	-	.	transcript_id "DNTX_00012642";transcript_type "protein_coding";transcript_biotype "protein_coding";gene_id "XLOC_002896";gene_name "GLUL";class_code "n";oId "WholeBlood_00019193";is.last "FALSE";is.first "FALSE";is.singleExon "FALSE"
chr1	transdecoder	five_prime_UTR	182391679	182391773	.	-	.	transcript_id "DNTX_00012642";transcript_type "protein_coding";transcript_biotype "protein_coding";gene_id "XLOC_002896";gene_name "GLUL";class_code "n";oId "WholeBlood_00019193";is.last "FALSE";novel_exon_id "nvl_exon18586";novel_exon_type "RI";is.first "TRUE";is.singleExon "FALSE"
chr1	transdecoder	start_codon	182388735	182388737	.	-	2	transcript_id "DNTX_00012642";transcript_type "protein_coding";transcript_biotype "protein_coding";gene_id "XLOC_002896";gene_name "GLUL";class_code "n";oId "WholeBlood_00019193";is.last "FALSE";is.first "FALSE";is.singleExon "FALSE"
chr1	transdecoder	CDS	182385736	182385887	.	-	2	transcript_id "DNTX_00012642";transcript_type "protein_coding";transcript_biotype "protein_coding";gene_id "XLOC_002896";gene_name "GLUL";class_code "n";oId "WholeBlood_00019193";is.last "FALSE";is.first "FALSE";is.singleExon "FALSE"
chr1	transdecoder	CDS	182386256	182386402	.	-	2	transcript_id "DNTX_00012642";transcript_type "protein_coding";transcript_biotype "protein_coding";gene_id "XLOC_002896";gene_name "GLUL";class_code "n";oId "WholeBlood_00019193";is.last "FALSE";is.first "FALSE";is.singleExon "FALSE"
chr1	transdecoder	CDS	182387131	182387292	.	-	2	transcript_id "DNTX_00012642";transcript_type "protein_coding";transcript_biotype "protein_coding";gene_id "XLOC_002896";gene_name "GLUL";class_code "n";oId "WholeBlood_00019193";is.last "FALSE";is.first "FALSE";is.singleExon "FALSE"
chr1	transdecoder	CDS	182388572	182388737	.	-	0	transcript_id "DNTX_00012642";transcript_type "protein_coding";transcript_biotype "protein_coding";gene_id "XLOC_002896";gene_name "GLUL";class_code "n";oId "WholeBlood_00019193";is.last "FALSE";is.first "FALSE";is.singleExon "FALSE"
chr1	transdecoder	stop_codon	182385733	182385735	.	-	2	transcript_id "DNTX_00012642";transcript_type "protein_coding";transcript_biotype "protein_coding";gene_id "XLOC_002896";gene_name "GLUL";class_code "n";oId "WholeBlood_00019193";is.last "FALSE";is.first "FALSE";is.singleExon "FALSE"
chr1	transdecoder	three_prime_UTR	182382894	182384723	.	-	.	transcript_id "DNTX_00012642";transcript_type "protein_coding";transcript_biotype "protein_coding";gene_id "XLOC_002896";gene_name "GLUL";class_code "n";oId "WholeBlood_00019193";is.last "TRUE";is.first "FALSE";is.singleExon "FALSE"
chr1	transdecoder	three_prime_UTR	182385357	182385732	.	-	.	transcript_id "DNTX_00012642";transcript_type "protein_coding";transcript_biotype "protein_coding";gene_id "XLOC_002896";gene_name "GLUL";class_code "n";oId "WholeBlood_00019193";is.last "FALSE";is.first "FALSE";is.singleExon "FALSE"
chr1	transdecoder	transcript	182382894	182391773	.	-	.	transcript_id "DNTX_00014933";transcript_type "protein_coding";transcript_biotype "protein_coding";gene_id "XLOC_002896";gene_name "GLUL";class_code "m";oId "Esophagus-GastroesophagealJunction_00031428";is.last "FALSE";is.first "FALSE";is.singleExon "FALSE"
chr1	transdecoder	exon	182382894	182384723	.	-	.	transcript_id "DNTX_00014933";transcript_type "protein_coding";transcript_biotype "protein_coding";exon_number "5";gene_id "XLOC_002896";gene_name "GLUL";class_code "m";oId "Esophagus-GastroesophagealJunction_00031428";is.last "TRUE";is.first "FALSE";is.singleExon "FALSE"
chr1	transdecoder	exon	182385357	182385556	.	-	.	transcript_id "DNTX_00014933";transcript_type "protein_coding";transcript_biotype "protein_coding";exon_number "4";gene_id "XLOC_002896";gene_name "GLUL";class_code "m";oId "Esophagus-GastroesophagealJunction_00031428";is.last "FALSE";is.first "FALSE";is.singleExon "FALSE"
chr1	transdecoder	exon	182385760	182385887	.	-	.	transcript_id "DNTX_00014933";transcript_type "protein_coding";transcript_biotype "protein_coding";exon_number "3";gene_id "XLOC_002896";gene_name "GLUL";class_code "m";oId "Esophagus-GastroesophagealJunction_00031428";is.last "FALSE";is.first "FALSE";is.singleExon "FALSE"
chr1	transdecoder	exon	182386256	182386402	.	-	.	transcript_id "DNTX_00014933";transcript_type "protein_coding";transcript_biotype "protein_coding";exon_number "2";gene_id "XLOC_002896";gene_name "GLUL";class_code "m";oId "Esophagus-GastroesophagealJunction_00031428";is.last "FALSE";is.first "FALSE";is.singleExon "FALSE"
chr1	transdecoder	exon	182387131	182391773	.	-	.	transcript_id "DNTX_00014933";transcript_type "protein_coding";transcript_biotype "protein_coding";exon_number "1";gene_id "XLOC_002896";gene_name "GLUL";class_code "m";oId "Esophagus-GastroesophagealJunction_00031428";is.last "FALSE";novel_exon_id "nvl_exon18587";novel_exon_type "RI";is.first "TRUE";is.singleExon "FALSE"
chr1	transdecoder	five_prime_UTR	182387231	182391773	.	-	.	transcript_id "DNTX_00014933";transcript_type "protein_coding";transcript_biotype "protein_coding";gene_id "XLOC_002896";gene_name "GLUL";class_code "m";oId "Esophagus-GastroesophagealJunction_00031428";is.last "FALSE";is.first "FALSE";is.singleExon "FALSE"
chr1	transdecoder	start_codon	182387228	182387230	.	-	1	transcript_id "DNTX_00014933";transcript_type "protein_coding";transcript_biotype "protein_coding";gene_id "XLOC_002896";gene_name "GLUL";class_code "m";oId "Esophagus-GastroesophagealJunction_00031428";is.last "FALSE";is.first "FALSE";is.singleExon "FALSE"
chr1	transdecoder	CDS	182384408	182384723	.	-	1	transcript_id "DNTX_00014933";transcript_type "protein_coding";transcript_biotype "protein_coding";gene_id "XLOC_002896";gene_name "GLUL";class_code "m";oId "Esophagus-GastroesophagealJunction_00031428";is.last "FALSE";is.first "FALSE";is.singleExon "FALSE"
chr1	transdecoder	CDS	182385357	182385556	.	-	0	transcript_id "DNTX_00014933";transcript_type "protein_coding";transcript_biotype "protein_coding";gene_id "XLOC_002896";gene_name "GLUL";class_code "m";oId "Esophagus-GastroesophagealJunction_00031428";is.last "FALSE";is.first "FALSE";is.singleExon "FALSE"
chr1	transdecoder	CDS	182385760	182385887	.	-	2	transcript_id "DNTX_00014933";transcript_type "protein_coding";transcript_biotype "protein_coding";gene_id "XLOC_002896";gene_name "GLUL";class_code "m";oId "Esophagus-GastroesophagealJunction_00031428";is.last "FALSE";is.first "FALSE";is.singleExon "FALSE"
chr1	transdecoder	CDS	182386256	182386402	.	-	2	transcript_id "DNTX_00014933";transcript_type "protein_coding";transcript_biotype "protein_coding";gene_id "XLOC_002896";gene_name "GLUL";class_code "m";oId "Esophagus-GastroesophagealJunction_00031428";is.last "FALSE";is.first "FALSE";is.singleExon "FALSE"
chr1	transdecoder	CDS	182387131	182387230	.	-	0	transcript_id "DNTX_00014933";transcript_type "protein_coding";transcript_biotype "protein_coding";gene_id "XLOC_002896";gene_name "GLUL";class_code "m";oId "Esophagus-GastroesophagealJunction_00031428";is.last "FALSE";is.first "FALSE";is.singleExon "FALSE"
chr1	transdecoder	stop_codon	182384405	182384407	.	-	1	transcript_id "DNTX_00014933";transcript_type "protein_coding";transcript_biotype "protein_coding";gene_id "XLOC_002896";gene_name "GLUL";class_code "m";oId "Esophagus-GastroesophagealJunction_00031428";is.last "FALSE";is.first "FALSE";is.singleExon "FALSE"
chr1	transdecoder	three_prime_UTR	182382894	182384404	.	-	.	transcript_id "DNTX_00014933";transcript_type "protein_coding";transcript_biotype "protein_coding";gene_id "XLOC_002896";gene_name "GLUL";class_code "m";oId "Esophagus-GastroesophagealJunction_00031428";is.last "FALSE";is.first "FALSE";is.singleExon "FALSE"
chr1	transdecoder	transcript	182382894	182391773	.	-	.	transcript_id "DNTX_00016315";transcript_type "protein_coding";transcript_biotype "protein_coding";gene_id "XLOC_002896";gene_name "GLUL";class_code "m";oId "Skin-SunExposedLowerleg_00037173";is.last "FALSE";is.first "FALSE";is.singleExon "FALSE"
chr1	transdecoder	exon	182382894	182384723	.	-	.	transcript_id "DNTX_00016315";transcript_type "protein_coding";transcript_biotype "protein_coding";exon_number "3";gene_id "XLOC_002896";gene_name "GLUL";class_code "m";oId "Skin-SunExposedLowerleg_00037173";is.last "TRUE";is.first "FALSE";is.singleExon "FALSE"
chr1	transdecoder	exon	182385357	182387292	.	-	.	transcript_id "DNTX_00016315";transcript_type "protein_coding";transcript_biotype "protein_coding";exon_number "2";gene_id "XLOC_002896";gene_name "GLUL";class_code "m";oId "Skin-SunExposedLowerleg_00037173";is.last "FALSE";novel_exon_id "nvl_exon18588";novel_exon_type "RI";is.first "FALSE";is.singleExon "FALSE"
chr1	transdecoder	exon	182388572	182391773	.	-	.	transcript_id "DNTX_00016315";transcript_type "protein_coding";transcript_biotype "protein_coding";exon_number "1";gene_id "XLOC_002896";gene_name "GLUL";class_code "m";oId "Skin-SunExposedLowerleg_00037173";is.last "FALSE";novel_exon_id "nvl_exon18589";novel_exon_type "RI";is.first "TRUE";is.singleExon "FALSE"
chr1	transdecoder	five_prime_UTR	182385521	182387292	.	-	.	transcript_id "DNTX_00016315";transcript_type "protein_coding";transcript_biotype "protein_coding";gene_id "XLOC_002896";gene_name "GLUL";class_code "m";oId "Skin-SunExposedLowerleg_00037173";is.last "FALSE";is.first "FALSE";is.singleExon "FALSE"
chr1	transdecoder	five_prime_UTR	182388572	182391773	.	-	.	transcript_id "DNTX_00016315";transcript_type "protein_coding";transcript_biotype "protein_coding";gene_id "XLOC_002896";gene_name "GLUL";class_code "m";oId "Skin-SunExposedLowerleg_00037173";is.last "FALSE";novel_exon_id "nvl_exon18589";novel_exon_type "RI";is.first "TRUE";is.singleExon "FALSE"
chr1	transdecoder	start_codon	182385518	182385520	.	-	1	transcript_id "DNTX_00016315";transcript_type "protein_coding";transcript_biotype "protein_coding";gene_id "XLOC_002896";gene_name "GLUL";class_code "m";oId "Skin-SunExposedLowerleg_00037173";is.last "FALSE";is.first "FALSE";is.singleExon "FALSE"
chr1	transdecoder	CDS	182384408	182384723	.	-	1	transcript_id "DNTX_00016315";transcript_type "protein_coding";transcript_biotype "protein_coding";gene_id "XLOC_002896";gene_name "GLUL";class_code "m";oId "Skin-SunExposedLowerleg_00037173";is.last "FALSE";is.first "FALSE";is.singleExon "FALSE"
chr1	transdecoder	CDS	182385357	182385520	.	-	0	transcript_id "DNTX_00016315";transcript_type "protein_coding";transcript_biotype "protein_coding";gene_id "XLOC_002896";gene_name "GLUL";class_code "m";oId "Skin-SunExposedLowerleg_00037173";is.last "FALSE";is.first "FALSE";is.singleExon "FALSE"
chr1	transdecoder	stop_codon	182384405	182384407	.	-	1	transcript_id "DNTX_00016315";transcript_type "protein_coding";transcript_biotype "protein_coding";gene_id "XLOC_002896";gene_name "GLUL";class_code "m";oId "Skin-SunExposedLowerleg_00037173";is.last "FALSE";is.first "FALSE";is.singleExon "FALSE"
chr1	transdecoder	three_prime_UTR	182382894	182384404	.	-	.	transcript_id "DNTX_00016315";transcript_type "protein_coding";transcript_biotype "protein_coding";gene_id "XLOC_002896";gene_name "GLUL";class_code "m";oId "Skin-SunExposedLowerleg_00037173";is.last "FALSE";is.first "FALSE";is.singleExon "FALSE"
chr1	transdecoder	transcript	182382894	182391773	.	-	.	transcript_id "DNTX_00021556";transcript_type "protein_coding";transcript_biotype "protein_coding";gene_id "XLOC_002896";gene_name "GLUL";class_code "m";oId "Nerve-Tibial_00021467";is.last "FALSE";is.first "FALSE";is.singleExon "FALSE"
chr1	transdecoder	exon	182382894	182384723	.	-	.	transcript_id "DNTX_00021556";transcript_type "protein_coding";transcript_biotype "protein_coding";exon_number "5";gene_id "XLOC_002896";gene_name "GLUL";class_code "m";oId "Nerve-Tibial_00021467";is.last "TRUE";is.first "FALSE";is.singleExon "FALSE"
chr1	transdecoder	exon	182385357	182385887	.	-	.	transcript_id "DNTX_00021556";transcript_type "protein_coding";transcript_biotype "protein_coding";exon_number "4";gene_id "XLOC_002896";gene_name "GLUL";class_code "m";oId "Nerve-Tibial_00021467";is.last "FALSE";novel_exon_id "nvl_exon18583";novel_exon_type "RI";is.first "FALSE";is.singleExon "FALSE"
chr1	transdecoder	exon	182386256	182386402	.	-	.	transcript_id "DNTX_00021556";transcript_type "protein_coding";transcript_biotype "protein_coding";exon_number "3";gene_id "XLOC_002896";gene_name "GLUL";class_code "m";oId "Nerve-Tibial_00021467";is.last "FALSE";is.first "FALSE";is.singleExon "FALSE"
chr1	transdecoder	exon	182387131	182387292	.	-	.	transcript_id "DNTX_00021556";transcript_type "protein_coding";transcript_biotype "protein_coding";exon_number "2";gene_id "XLOC_002896";gene_name "GLUL";class_code "m";oId "Nerve-Tibial_00021467";is.last "FALSE";is.first "FALSE";is.singleExon "FALSE"
chr1	transdecoder	exon	182388572	182391773	.	-	.	transcript_id "DNTX_00021556";transcript_type "protein_coding";transcript_biotype "protein_coding";exon_number "1";gene_id "XLOC_002896";gene_name "GLUL";class_code "m";oId "Nerve-Tibial_00021467";is.last "FALSE";novel_exon_id "nvl_exon18589";novel_exon_type "RI";is.first "TRUE";is.singleExon "FALSE"
chr1	transdecoder	five_prime_UTR	182388738	182391773	.	-	.	transcript_id "DNTX_00021556";transcript_type "protein_coding";transcript_biotype "protein_coding";gene_id "XLOC_002896";gene_name "GLUL";class_code "m";oId "Nerve-Tibial_00021467";is.last "FALSE";is.first "FALSE";is.singleExon "FALSE"
chr1	transdecoder	start_codon	182388735	182388737	.	-	2	transcript_id "DNTX_00021556";transcript_type "protein_coding";transcript_biotype "protein_coding";gene_id "XLOC_002896";gene_name "GLUL";class_code "m";oId "Nerve-Tibial_00021467";is.last "FALSE";is.first "FALSE";is.singleExon "FALSE"
chr1	transdecoder	CDS	182385736	182385887	.	-	2	transcript_id "DNTX_00021556";transcript_type "protein_coding";transcript_biotype "protein_coding";gene_id "XLOC_002896";gene_name "GLUL";class_code "m";oId "Nerve-Tibial_00021467";is.last "FALSE";is.first "FALSE";is.singleExon "FALSE"
chr1	transdecoder	CDS	182386256	182386402	.	-	2	transcript_id "DNTX_00021556";transcript_type "protein_coding";transcript_biotype "protein_coding";gene_id "XLOC_002896";gene_name "GLUL";class_code "m";oId "Nerve-Tibial_00021467";is.last "FALSE";is.first "FALSE";is.singleExon "FALSE"
chr1	transdecoder	CDS	182387131	182387292	.	-	2	transcript_id "DNTX_00021556";transcript_type "protein_coding";transcript_biotype "protein_coding";gene_id "XLOC_002896";gene_name "GLUL";class_code "m";oId "Nerve-Tibial_00021467";is.last "FALSE";is.first "FALSE";is.singleExon "FALSE"
chr1	transdecoder	CDS	182388572	182388737	.	-	0	transcript_id "DNTX_00021556";transcript_type "protein_coding";transcript_biotype "protein_coding";gene_id "XLOC_002896";gene_name "GLUL";class_code "m";oId "Nerve-Tibial_00021467";is.last "FALSE";is.first "FALSE";is.singleExon "FALSE"
chr1	transdecoder	stop_codon	182385733	182385735	.	-	2	transcript_id "DNTX_00021556";transcript_type "protein_coding";transcript_biotype "protein_coding";gene_id "XLOC_002896";gene_name "GLUL";class_code "m";oId "Nerve-Tibial_00021467";is.last "FALSE";is.first "FALSE";is.singleExon "FALSE"
chr1	transdecoder	three_prime_UTR	182382894	182384723	.	-	.	transcript_id "DNTX_00021556";transcript_type "protein_coding";transcript_biotype "protein_coding";gene_id "XLOC_002896";gene_name "GLUL";class_code "m";oId "Nerve-Tibial_00021467";is.last "TRUE";is.first "FALSE";is.singleExon "FALSE"
chr1	transdecoder	three_prime_UTR	182385357	182385732	.	-	.	transcript_id "DNTX_00021556";transcript_type "protein_coding";transcript_biotype "protein_coding";gene_id "XLOC_002896";gene_name "GLUL";class_code "m";oId "Nerve-Tibial_00021467";is.last "FALSE";is.first "FALSE";is.singleExon "FALSE"
chr1	transdecoder	transcript	182382894	182391773	.	-	.	transcript_id "DNTX_00021557";transcript_type "protein_coding";transcript_biotype "protein_coding";gene_id "XLOC_002896";gene_name "GLUL";class_code "m";oId "Nerve-Tibial_00021468";is.last "FALSE";is.first "FALSE";is.singleExon "FALSE"
chr1	transdecoder	exon	182382894	182384723	.	-	.	transcript_id "DNTX_00021557";transcript_type "protein_coding";transcript_biotype "protein_coding";exon_number "2";gene_id "XLOC_002896";gene_name "GLUL";class_code "m";oId "Nerve-Tibial_00021468";is.last "TRUE";is.first "FALSE";is.singleExon "FALSE"
chr1	transdecoder	exon	182385357	182391773	.	-	.	transcript_id "DNTX_00021557";transcript_type "protein_coding";transcript_biotype "protein_coding";exon_number "1";gene_id "XLOC_002896";gene_name "GLUL";class_code "m";oId "Nerve-Tibial_00021468";is.last "FALSE";novel_exon_id "nvl_exon18590";novel_exon_type "RI";is.first "TRUE";is.singleExon "FALSE"
chr1	transdecoder	five_prime_UTR	182385521	182391773	.	-	.	transcript_id "DNTX_00021557";transcript_type "protein_coding";transcript_biotype "protein_coding";gene_id "XLOC_002896";gene_name "GLUL";class_code "m";oId "Nerve-Tibial_00021468";is.last "FALSE";is.first "FALSE";is.singleExon "FALSE"
chr1	transdecoder	start_codon	182385518	182385520	.	-	1	transcript_id "DNTX_00021557";transcript_type "protein_coding";transcript_biotype "protein_coding";gene_id "XLOC_002896";gene_name "GLUL";class_code "m";oId "Nerve-Tibial_00021468";is.last "FALSE";is.first "FALSE";is.singleExon "FALSE"
chr1	transdecoder	CDS	182384408	182384723	.	-	1	transcript_id "DNTX_00021557";transcript_type "protein_coding";transcript_biotype "protein_coding";gene_id "XLOC_002896";gene_name "GLUL";class_code "m";oId "Nerve-Tibial_00021468";is.last "FALSE";is.first "FALSE";is.singleExon "FALSE"
chr1	transdecoder	CDS	182385357	182385520	.	-	0	transcript_id "DNTX_00021557";transcript_type "protein_coding";transcript_biotype "protein_coding";gene_id "XLOC_002896";gene_name "GLUL";class_code "m";oId "Nerve-Tibial_00021468";is.last "FALSE";is.first "FALSE";is.singleExon "FALSE"
chr1	transdecoder	stop_codon	182384405	182384407	.	-	1	transcript_id "DNTX_00021557";transcript_type "protein_coding";transcript_biotype "protein_coding";gene_id "XLOC_002896";gene_name "GLUL";class_code "m";oId "Nerve-Tibial_00021468";is.last "FALSE";is.first "FALSE";is.singleExon "FALSE"
chr1	transdecoder	three_prime_UTR	182382894	182384404	.	-	.	transcript_id "DNTX_00021557";transcript_type "protein_coding";transcript_biotype "protein_coding";gene_id "XLOC_002896";gene_name "GLUL";class_code "m";oId "Nerve-Tibial_00021468";is.last "FALSE";is.first "FALSE";is.singleExon "FALSE"
chr1	transdecoder	transcript	182382894	182391773	.	-	.	transcript_id "DNTX_00021558";transcript_type "protein_coding";transcript_biotype "protein_coding";gene_id "XLOC_002896";gene_name "GLUL";class_code "n";oId "Nerve-Tibial_00041111";is.last "FALSE";is.first "FALSE";is.singleExon "FALSE"
chr1	transdecoder	exon	182382894	182384723	.	-	.	transcript_id "DNTX_00021558";transcript_type "protein_coding";transcript_biotype "protein_coding";exon_number "4";gene_id "XLOC_002896";gene_name "GLUL";class_code "n";oId "Nerve-Tibial_00041111";is.last "TRUE";is.first "FALSE";is.singleExon "FALSE"
chr1	transdecoder	exon	182385357	182387292	.	-	.	transcript_id "DNTX_00021558";transcript_type "protein_coding";transcript_biotype "protein_coding";exon_number "3";gene_id "XLOC_002896";gene_name "GLUL";class_code "n";oId "Nerve-Tibial_00041111";is.last "FALSE";novel_exon_id "nvl_exon18588";novel_exon_type "RI";is.first "FALSE";is.singleExon "FALSE"
chr1	transdecoder	exon	182388572	182388750	.	-	.	transcript_id "DNTX_00021558";transcript_type "protein_coding";transcript_biotype "protein_coding";exon_number "2";gene_id "XLOC_002896";gene_name "GLUL";class_code "n";oId "Nerve-Tibial_00041111";is.last "FALSE";is.first "FALSE";is.singleExon "FALSE"
chr1	transdecoder	exon	182391175	182391773	.	-	.	transcript_id "DNTX_00021558";transcript_type "protein_coding";transcript_biotype "protein_coding";exon_number "1";gene_id "XLOC_002896";gene_name "GLUL";class_code "n";oId "Nerve-Tibial_00041111";is.last "FALSE";is.first "TRUE";is.singleExon "FALSE"
chr1	transdecoder	five_prime_UTR	182385521	182387292	.	-	.	transcript_id "DNTX_00021558";transcript_type "protein_coding";transcript_biotype "protein_coding";gene_id "XLOC_002896";gene_name "GLUL";class_code "n";oId "Nerve-Tibial_00041111";is.last "FALSE";is.first "FALSE";is.singleExon "FALSE"
chr1	transdecoder	five_prime_UTR	182388572	182388750	.	-	.	transcript_id "DNTX_00021558";transcript_type "protein_coding";transcript_biotype "protein_coding";gene_id "XLOC_002896";gene_name "GLUL";class_code "n";oId "Nerve-Tibial_00041111";is.last "FALSE";is.first "FALSE";is.singleExon "FALSE"
chr1	transdecoder	five_prime_UTR	182391175	182391773	.	-	.	transcript_id "DNTX_00021558";transcript_type "protein_coding";transcript_biotype "protein_coding";gene_id "XLOC_002896";gene_name "GLUL";class_code "n";oId "Nerve-Tibial_00041111";is.last "FALSE";is.first "TRUE";is.singleExon "FALSE"
chr1	transdecoder	start_codon	182385518	182385520	.	-	1	transcript_id "DNTX_00021558";transcript_type "protein_coding";transcript_biotype "protein_coding";gene_id "XLOC_002896";gene_name "GLUL";class_code "n";oId "Nerve-Tibial_00041111";is.last "FALSE";is.first "FALSE";is.singleExon "FALSE"
chr1	transdecoder	CDS	182384408	182384723	.	-	1	transcript_id "DNTX_00021558";transcript_type "protein_coding";transcript_biotype "protein_coding";gene_id "XLOC_002896";gene_name "GLUL";class_code "n";oId "Nerve-Tibial_00041111";is.last "FALSE";is.first "FALSE";is.singleExon "FALSE"
chr1	transdecoder	CDS	182385357	182385520	.	-	0	transcript_id "DNTX_00021558";transcript_type "protein_coding";transcript_biotype "protein_coding";gene_id "XLOC_002896";gene_name "GLUL";class_code "n";oId "Nerve-Tibial_00041111";is.last "FALSE";is.first "FALSE";is.singleExon "FALSE"
chr1	transdecoder	stop_codon	182384405	182384407	.	-	1	transcript_id "DNTX_00021558";transcript_type "protein_coding";transcript_biotype "protein_coding";gene_id "XLOC_002896";gene_name "GLUL";class_code "n";oId "Nerve-Tibial_00041111";is.last "FALSE";is.first "FALSE";is.singleExon "FALSE"
chr1	transdecoder	three_prime_UTR	182382894	182384404	.	-	.	transcript_id "DNTX_00021558";transcript_type "protein_coding";transcript_biotype "protein_coding";gene_id "XLOC_002896";gene_name "GLUL";class_code "n";oId "Nerve-Tibial_00041111";is.last "FALSE";is.first "FALSE";is.singleExon "FALSE"
chr1	transdecoder	transcript	182382894	182391773	.	-	.	transcript_id "DNTX_00021559";transcript_type "protein_coding";transcript_biotype "protein_coding";gene_id "XLOC_002896";gene_name "GLUL";class_code "n";oId "Nerve-Tibial_00041113";is.last "FALSE";is.first "FALSE";is.singleExon "FALSE"
chr1	transdecoder	exon	182382894	182388750	.	-	.	transcript_id "DNTX_00021559";transcript_type "protein_coding";transcript_biotype "protein_coding";exon_number "2";gene_id "XLOC_002896";gene_name "GLUL";class_code "n";oId "Nerve-Tibial_00041113";is.last "TRUE";novel_exon_id "nvl_exon18591";novel_exon_type "RI";is.first "FALSE";is.singleExon "FALSE"
chr1	transdecoder	exon	182391679	182391773	.	-	.	transcript_id "DNTX_00021559";transcript_type "protein_coding";transcript_biotype "protein_coding";exon_number "1";gene_id "XLOC_002896";gene_name "GLUL";class_code "n";oId "Nerve-Tibial_00041113";is.last "FALSE";novel_exon_id "nvl_exon18586";novel_exon_type "RI";is.first "TRUE";is.singleExon "FALSE"
chr1	transdecoder	five_prime_UTR	182388738	182388750	.	-	.	transcript_id "DNTX_00021559";transcript_type "protein_coding";transcript_biotype "protein_coding";gene_id "XLOC_002896";gene_name "GLUL";class_code "n";oId "Nerve-Tibial_00041113";is.last "FALSE";is.first "FALSE";is.singleExon "FALSE"
chr1	transdecoder	five_prime_UTR	182391679	182391773	.	-	.	transcript_id "DNTX_00021559";transcript_type "protein_coding";transcript_biotype "protein_coding";gene_id "XLOC_002896";gene_name "GLUL";class_code "n";oId "Nerve-Tibial_00041113";is.last "FALSE";novel_exon_id "nvl_exon18586";novel_exon_type "RI";is.first "TRUE";is.singleExon "FALSE"
chr1	transdecoder	start_codon	182388735	182388737	.	-	0	transcript_id "DNTX_00021559";transcript_type "protein_coding";transcript_biotype "protein_coding";gene_id "XLOC_002896";gene_name "GLUL";class_code "n";oId "Nerve-Tibial_00041113";is.last "FALSE";is.first "FALSE";is.singleExon "FALSE"
chr1	transdecoder	CDS	182388489	182388737	.	-	0	transcript_id "DNTX_00021559";transcript_type "protein_coding";transcript_biotype "protein_coding";gene_id "XLOC_002896";gene_name "GLUL";class_code "n";oId "Nerve-Tibial_00041113";is.last "FALSE";is.first "FALSE";is.singleExon "FALSE"
chr1	transdecoder	stop_codon	182388486	182388488	.	-	0	transcript_id "DNTX_00021559";transcript_type "protein_coding";transcript_biotype "protein_coding";gene_id "XLOC_002896";gene_name "GLUL";class_code "n";oId "Nerve-Tibial_00041113";is.last "FALSE";is.first "FALSE";is.singleExon "FALSE"
chr1	transdecoder	three_prime_UTR	182382894	182388485	.	-	.	transcript_id "DNTX_00021559";transcript_type "protein_coding";transcript_biotype "protein_coding";gene_id "XLOC_002896";gene_name "GLUL";class_code "n";oId "Nerve-Tibial_00041113";is.last "FALSE";is.first "FALSE";is.singleExon "FALSE"
chr1	transdecoder	transcript	182382894	182391773	.	-	.	transcript_id "DNTX_00021561";transcript_type "protein_coding";transcript_biotype "protein_coding";gene_id "XLOC_002896";gene_name "GLUL";class_code "m";oId "Liver_00031510";is.last "FALSE";is.first "FALSE";is.singleExon "FALSE"
chr1	transdecoder	exon	182382894	182384723	.	-	.	transcript_id "DNTX_00021561";transcript_type "protein_coding";transcript_biotype "protein_coding";exon_number "4";gene_id "XLOC_002896";gene_name "GLUL";class_code "m";oId "Liver_00031510";is.last "TRUE";is.first "FALSE";is.singleExon "FALSE"
chr1	transdecoder	exon	182385357	182386402	.	-	.	transcript_id "DNTX_00021561";transcript_type "protein_coding";transcript_biotype "protein_coding";exon_number "3";gene_id "XLOC_002896";gene_name "GLUL";class_code "m";oId "Liver_00031510";is.last "FALSE";novel_exon_id "nvl_exon18592";novel_exon_type "RI";is.first "FALSE";is.singleExon "FALSE"
chr1	transdecoder	exon	182387131	182387292	.	-	.	transcript_id "DNTX_00021561";transcript_type "protein_coding";transcript_biotype "protein_coding";exon_number "2";gene_id "XLOC_002896";gene_name "GLUL";class_code "m";oId "Liver_00031510";is.last "FALSE";is.first "FALSE";is.singleExon "FALSE"
chr1	transdecoder	exon	182388572	182391773	.	-	.	transcript_id "DNTX_00021561";transcript_type "protein_coding";transcript_biotype "protein_coding";exon_number "1";gene_id "XLOC_002896";gene_name "GLUL";class_code "m";oId "Liver_00031510";is.last "FALSE";novel_exon_id "nvl_exon18589";novel_exon_type "RI";is.first "TRUE";is.singleExon "FALSE"
chr1	transdecoder	five_prime_UTR	182385521	182386402	.	-	.	transcript_id "DNTX_00021561";transcript_type "protein_coding";transcript_biotype "protein_coding";gene_id "XLOC_002896";gene_name "GLUL";class_code "m";oId "Liver_00031510";is.last "FALSE";is.first "FALSE";is.singleExon "FALSE"
chr1	transdecoder	five_prime_UTR	182387131	182387292	.	-	.	transcript_id "DNTX_00021561";transcript_type "protein_coding";transcript_biotype "protein_coding";gene_id "XLOC_002896";gene_name "GLUL";class_code "m";oId "Liver_00031510";is.last "FALSE";is.first "FALSE";is.singleExon "FALSE"
chr1	transdecoder	five_prime_UTR	182388572	182391773	.	-	.	transcript_id "DNTX_00021561";transcript_type "protein_coding";transcript_biotype "protein_coding";gene_id "XLOC_002896";gene_name "GLUL";class_code "m";oId "Liver_00031510";is.last "FALSE";novel_exon_id "nvl_exon18589";novel_exon_type "RI";is.first "TRUE";is.singleExon "FALSE"
chr1	transdecoder	start_codon	182385518	182385520	.	-	1	transcript_id "DNTX_00021561";transcript_type "protein_coding";transcript_biotype "protein_coding";gene_id "XLOC_002896";gene_name "GLUL";class_code "m";oId "Liver_00031510";is.last "FALSE";is.first "FALSE";is.singleExon "FALSE"
chr1	transdecoder	CDS	182384408	182384723	.	-	1	transcript_id "DNTX_00021561";transcript_type "protein_coding";transcript_biotype "protein_coding";gene_id "XLOC_002896";gene_name "GLUL";class_code "m";oId "Liver_00031510";is.last "FALSE";is.first "FALSE";is.singleExon "FALSE"
chr1	transdecoder	CDS	182385357	182385520	.	-	0	transcript_id "DNTX_00021561";transcript_type "protein_coding";transcript_biotype "protein_coding";gene_id "XLOC_002896";gene_name "GLUL";class_code "m";oId "Liver_00031510";is.last "FALSE";is.first "FALSE";is.singleExon "FALSE"
chr1	transdecoder	stop_codon	182384405	182384407	.	-	1	transcript_id "DNTX_00021561";transcript_type "protein_coding";transcript_biotype "protein_coding";gene_id "XLOC_002896";gene_name "GLUL";class_code "m";oId "Liver_00031510";is.last "FALSE";is.first "FALSE";is.singleExon "FALSE"
chr1	transdecoder	three_prime_UTR	182382894	182384404	.	-	.	transcript_id "DNTX_00021561";transcript_type "protein_coding";transcript_biotype "protein_coding";gene_id "XLOC_002896";gene_name "GLUL";class_code "m";oId "Liver_00031510";is.last "FALSE";is.first "FALSE";is.singleExon "FALSE"
chr1	transdecoder	transcript	182382894	182391773	.	-	.	transcript_id "DNTX_00021890";transcript_type "protein_coding";transcript_biotype "protein_coding";gene_id "XLOC_002896";gene_name "GLUL";class_code "n";oId "Skin-NotSunExposedSuprapubic_00027761";is.last "FALSE";is.first "FALSE";is.singleExon "FALSE"
chr1	transdecoder	exon	182382894	182384723	.	-	.	transcript_id "DNTX_00021890";transcript_type "protein_coding";transcript_biotype "protein_coding";exon_number "6";gene_id "XLOC_002896";gene_name "GLUL";class_code "n";oId "Skin-NotSunExposedSuprapubic_00027761";is.last "TRUE";is.first "FALSE";is.singleExon "FALSE"
chr1	transdecoder	exon	182385357	182385887	.	-	.	transcript_id "DNTX_00021890";transcript_type "protein_coding";transcript_biotype "protein_coding";exon_number "5";gene_id "XLOC_002896";gene_name "GLUL";class_code "n";oId "Skin-NotSunExposedSuprapubic_00027761";is.last "FALSE";novel_exon_id "nvl_exon18583";novel_exon_type "RI";is.first "FALSE";is.singleExon "FALSE"
chr1	transdecoder	exon	182386256	182386402	.	-	.	transcript_id "DNTX_00021890";transcript_type "protein_coding";transcript_biotype "protein_coding";exon_number "4";gene_id "XLOC_002896";gene_name "GLUL";class_code "n";oId "Skin-NotSunExposedSuprapubic_00027761";is.last "FALSE";is.first "FALSE";is.singleExon "FALSE"
chr1	transdecoder	exon	182387131	182387292	.	-	.	transcript_id "DNTX_00021890";transcript_type "protein_coding";transcript_biotype "protein_coding";exon_number "3";gene_id "XLOC_002896";gene_name "GLUL";class_code "n";oId "Skin-NotSunExposedSuprapubic_00027761";is.last "FALSE";is.first "FALSE";is.singleExon "FALSE"
chr1	transdecoder	exon	182388572	182390852	.	-	.	transcript_id "DNTX_00021890";transcript_type "protein_coding";transcript_biotype "protein_coding";exon_number "2";gene_id "XLOC_002896";gene_name "GLUL";class_code "n";oId "Skin-NotSunExposedSuprapubic_00027761";is.last "FALSE";novel_exon_id "nvl_exon18593";novel_exon_type "RI";is.first "FALSE";is.singleExon "FALSE"
chr1	transdecoder	exon	182391175	182391773	.	-	.	transcript_id "DNTX_00021890";transcript_type "protein_coding";transcript_biotype "protein_coding";exon_number "1";gene_id "XLOC_002896";gene_name "GLUL";class_code "n";oId "Skin-NotSunExposedSuprapubic_00027761";is.last "FALSE";is.first "TRUE";is.singleExon "FALSE"
chr1	transdecoder	five_prime_UTR	182388738	182390852	.	-	.	transcript_id "DNTX_00021890";transcript_type "protein_coding";transcript_biotype "protein_coding";gene_id "XLOC_002896";gene_name "GLUL";class_code "n";oId "Skin-NotSunExposedSuprapubic_00027761";is.last "FALSE";is.first "FALSE";is.singleExon "FALSE"
chr1	transdecoder	five_prime_UTR	182391175	182391773	.	-	.	transcript_id "DNTX_00021890";transcript_type "protein_coding";transcript_biotype "protein_coding";gene_id "XLOC_002896";gene_name "GLUL";class_code "n";oId "Skin-NotSunExposedSuprapubic_00027761";is.last "FALSE";is.first "TRUE";is.singleExon "FALSE"
chr1	transdecoder	start_codon	182388735	182388737	.	-	2	transcript_id "DNTX_00021890";transcript_type "protein_coding";transcript_biotype "protein_coding";gene_id "XLOC_002896";gene_name "GLUL";class_code "n";oId "Skin-NotSunExposedSuprapubic_00027761";is.last "FALSE";is.first "FALSE";is.singleExon "FALSE"
chr1	transdecoder	CDS	182385736	182385887	.	-	2	transcript_id "DNTX_00021890";transcript_type "protein_coding";transcript_biotype "protein_coding";gene_id "XLOC_002896";gene_name "GLUL";class_code "n";oId "Skin-NotSunExposedSuprapubic_00027761";is.last "FALSE";is.first "FALSE";is.singleExon "FALSE"
chr1	transdecoder	CDS	182386256	182386402	.	-	2	transcript_id "DNTX_00021890";transcript_type "protein_coding";transcript_biotype "protein_coding";gene_id "XLOC_002896";gene_name "GLUL";class_code "n";oId "Skin-NotSunExposedSuprapubic_00027761";is.last "FALSE";is.first "FALSE";is.singleExon "FALSE"
chr1	transdecoder	CDS	182387131	182387292	.	-	2	transcript_id "DNTX_00021890";transcript_type "protein_coding";transcript_biotype "protein_coding";gene_id "XLOC_002896";gene_name "GLUL";class_code "n";oId "Skin-NotSunExposedSuprapubic_00027761";is.last "FALSE";is.first "FALSE";is.singleExon "FALSE"
chr1	transdecoder	CDS	182388572	182388737	.	-	0	transcript_id "DNTX_00021890";transcript_type "protein_coding";transcript_biotype "protein_coding";gene_id "XLOC_002896";gene_name "GLUL";class_code "n";oId "Skin-NotSunExposedSuprapubic_00027761";is.last "FALSE";is.first "FALSE";is.singleExon "FALSE"
chr1	transdecoder	stop_codon	182385733	182385735	.	-	2	transcript_id "DNTX_00021890";transcript_type "protein_coding";transcript_biotype "protein_coding";gene_id "XLOC_002896";gene_name "GLUL";class_code "n";oId "Skin-NotSunExposedSuprapubic_00027761";is.last "FALSE";is.first "FALSE";is.singleExon "FALSE"
chr1	transdecoder	three_prime_UTR	182382894	182384723	.	-	.	transcript_id "DNTX_00021890";transcript_type "protein_coding";transcript_biotype "protein_coding";gene_id "XLOC_002896";gene_name "GLUL";class_code "n";oId "Skin-NotSunExposedSuprapubic_00027761";is.last "TRUE";is.first "FALSE";is.singleExon "FALSE"
chr1	transdecoder	three_prime_UTR	182385357	182385732	.	-	.	transcript_id "DNTX_00021890";transcript_type "protein_coding";transcript_biotype "protein_coding";gene_id "XLOC_002896";gene_name "GLUL";class_code "n";oId "Skin-NotSunExposedSuprapubic_00027761";is.last "FALSE";is.first "FALSE";is.singleExon "FALSE"
chr1	transdecoder	transcript	182382894	182391773	.	-	.	transcript_id "DNTX_00022632";transcript_type "protein_coding";transcript_biotype "protein_coding";gene_id "XLOC_002896";gene_name "GLUL";class_code "n";oId "Pituitary_00032702";is.last "FALSE";is.first "FALSE";is.singleExon "FALSE"
chr1	transdecoder	exon	182382894	182385556	.	-	.	transcript_id "DNTX_00022632";transcript_type "protein_coding";transcript_biotype "protein_coding";exon_number "6";gene_id "XLOC_002896";gene_name "GLUL";class_code "n";oId "Pituitary_00032702";is.last "TRUE";novel_exon_id "nvl_exon18580";novel_exon_type "RI";is.first "FALSE";is.singleExon "FALSE"
chr1	transdecoder	exon	182385760	182385887	.	-	.	transcript_id "DNTX_00022632";transcript_type "protein_coding";transcript_biotype "protein_coding";exon_number "5";gene_id "XLOC_002896";gene_name "GLUL";class_code "n";oId "Pituitary_00032702";is.last "FALSE";is.first "FALSE";is.singleExon "FALSE"
chr1	transdecoder	exon	182386256	182386402	.	-	.	transcript_id "DNTX_00022632";transcript_type "protein_coding";transcript_biotype "protein_coding";exon_number "4";gene_id "XLOC_002896";gene_name "GLUL";class_code "n";oId "Pituitary_00032702";is.last "FALSE";is.first "FALSE";is.singleExon "FALSE"
chr1	transdecoder	exon	182387131	182387292	.	-	.	transcript_id "DNTX_00022632";transcript_type "protein_coding";transcript_biotype "protein_coding";exon_number "3";gene_id "XLOC_002896";gene_name "GLUL";class_code "n";oId "Pituitary_00032702";is.last "FALSE";is.first "FALSE";is.singleExon "FALSE"
chr1	transdecoder	exon	182388572	182388750	.	-	.	transcript_id "DNTX_00022632";transcript_type "protein_coding";transcript_biotype "protein_coding";exon_number "2";gene_id "XLOC_002896";gene_name "GLUL";class_code "n";oId "Pituitary_00032702";is.last "FALSE";is.first "FALSE";is.singleExon "FALSE"
chr1	transdecoder	exon	182391679	182391773	.	-	.	transcript_id "DNTX_00022632";transcript_type "protein_coding";transcript_biotype "protein_coding";exon_number "1";gene_id "XLOC_002896";gene_name "GLUL";class_code "n";oId "Pituitary_00032702";is.last "FALSE";novel_exon_id "nvl_exon18586";novel_exon_type "RI";is.first "TRUE";is.singleExon "FALSE"
chr1	transdecoder	five_prime_UTR	182388738	182388750	.	-	.	transcript_id "DNTX_00022632";transcript_type "protein_coding";transcript_biotype "protein_coding";gene_id "XLOC_002896";gene_name "GLUL";class_code "n";oId "Pituitary_00032702";is.last "FALSE";is.first "FALSE";is.singleExon "FALSE"
chr1	transdecoder	five_prime_UTR	182391679	182391773	.	-	.	transcript_id "DNTX_00022632";transcript_type "protein_coding";transcript_biotype "protein_coding";gene_id "XLOC_002896";gene_name "GLUL";class_code "n";oId "Pituitary_00032702";is.last "FALSE";novel_exon_id "nvl_exon18586";novel_exon_type "RI";is.first "TRUE";is.singleExon "FALSE"
chr1	transdecoder	start_codon	182388735	182388737	.	-	0	transcript_id "DNTX_00022632";transcript_type "protein_coding";transcript_biotype "protein_coding";gene_id "XLOC_002896";gene_name "GLUL";class_code "n";oId "Pituitary_00032702";is.last "FALSE";is.first "FALSE";is.singleExon "FALSE"
chr1	transdecoder	CDS	182385356	182385556	.	-	0	transcript_id "DNTX_00022632";transcript_type "protein_coding";transcript_biotype "protein_coding";gene_id "XLOC_002896";gene_name "GLUL";class_code "n";oId "Pituitary_00032702";is.last "FALSE";is.first "FALSE";is.singleExon "FALSE"
chr1	transdecoder	CDS	182385760	182385887	.	-	2	transcript_id "DNTX_00022632";transcript_type "protein_coding";transcript_biotype "protein_coding";gene_id "XLOC_002896";gene_name "GLUL";class_code "n";oId "Pituitary_00032702";is.last "FALSE";is.first "FALSE";is.singleExon "FALSE"
chr1	transdecoder	CDS	182386256	182386402	.	-	2	transcript_id "DNTX_00022632";transcript_type "protein_coding";transcript_biotype "protein_coding";gene_id "XLOC_002896";gene_name "GLUL";class_code "n";oId "Pituitary_00032702";is.last "FALSE";is.first "FALSE";is.singleExon "FALSE"
chr1	transdecoder	CDS	182387131	182387292	.	-	2	transcript_id "DNTX_00022632";transcript_type "protein_coding";transcript_biotype "protein_coding";gene_id "XLOC_002896";gene_name "GLUL";class_code "n";oId "Pituitary_00032702";is.last "FALSE";is.first "FALSE";is.singleExon "FALSE"
chr1	transdecoder	CDS	182388572	182388737	.	-	0	transcript_id "DNTX_00022632";transcript_type "protein_coding";transcript_biotype "protein_coding";gene_id "XLOC_002896";gene_name "GLUL";class_code "n";oId "Pituitary_00032702";is.last "FALSE";is.first "FALSE";is.singleExon "FALSE"
chr1	transdecoder	stop_codon	182385353	182385355	.	-	0	transcript_id "DNTX_00022632";transcript_type "protein_coding";transcript_biotype "protein_coding";gene_id "XLOC_002896";gene_name "GLUL";class_code "n";oId "Pituitary_00032702";is.last "FALSE";is.first "FALSE";is.singleExon "FALSE"
chr1	transdecoder	three_prime_UTR	182382894	182385352	.	-	.	transcript_id "DNTX_00022632";transcript_type "protein_coding";transcript_biotype "protein_coding";gene_id "XLOC_002896";gene_name "GLUL";class_code "n";oId "Pituitary_00032702";is.last "FALSE";is.first "FALSE";is.singleExon "FALSE"
chr1	transdecoder	transcript	182382894	182391773	.	-	.	transcript_id "DNTX_00025255";transcript_type "protein_coding";transcript_biotype "protein_coding";gene_id "XLOC_002896";gene_name "GLUL";class_code "j";oId "Colon-Sigmoid_00037140";is.last "FALSE";is.first "FALSE";is.singleExon "FALSE"
chr1	transdecoder	exon	182382894	182384723	.	-	.	transcript_id "DNTX_00025255";transcript_type "protein_coding";transcript_biotype "protein_coding";exon_number "8";gene_id "XLOC_002896";gene_name "GLUL";class_code "j";oId "Colon-Sigmoid_00037140";is.last "TRUE";is.first "FALSE";is.singleExon "FALSE"
chr1	transdecoder	exon	182385357	182385556	.	-	.	transcript_id "DNTX_00025255";transcript_type "protein_coding";transcript_biotype "protein_coding";exon_number "7";gene_id "XLOC_002896";gene_name "GLUL";class_code "j";oId "Colon-Sigmoid_00037140";is.last "FALSE";is.first "FALSE";is.singleExon "FALSE"
chr1	transdecoder	exon	182385760	182385887	.	-	.	transcript_id "DNTX_00025255";transcript_type "protein_coding";transcript_biotype "protein_coding";exon_number "6";gene_id "XLOC_002896";gene_name "GLUL";class_code "j";oId "Colon-Sigmoid_00037140";is.last "FALSE";is.first "FALSE";is.singleExon "FALSE"
chr1	transdecoder	exon	182386256	182386402	.	-	.	transcript_id "DNTX_00025255";transcript_type "protein_coding";transcript_biotype "protein_coding";exon_number "5";gene_id "XLOC_002896";gene_name "GLUL";class_code "j";oId "Colon-Sigmoid_00037140";is.last "FALSE";is.first "FALSE";is.singleExon "FALSE"
chr1	transdecoder	exon	182387131	182387292	.	-	.	transcript_id "DNTX_00025255";transcript_type "protein_coding";transcript_biotype "protein_coding";exon_number "4";gene_id "XLOC_002896";gene_name "GLUL";class_code "j";oId "Colon-Sigmoid_00037140";is.last "FALSE";is.first "FALSE";is.singleExon "FALSE"
chr1	transdecoder	exon	182388572	182388750	.	-	.	transcript_id "DNTX_00025255";transcript_type "protein_coding";transcript_biotype "protein_coding";exon_number "3";gene_id "XLOC_002896";gene_name "GLUL";class_code "j";oId "Colon-Sigmoid_00037140";is.last "FALSE";is.first "FALSE";is.singleExon "FALSE"
chr1	transdecoder	exon	182391175	182391616	.	-	.	transcript_id "DNTX_00025255";transcript_type "protein_coding";transcript_biotype "protein_coding";exon_number "2";gene_id "XLOC_002896";gene_name "GLUL";class_code "j";oId "Colon-Sigmoid_00037140";is.last "FALSE";novel_exon_id "nvl_exon18594";novel_exon_type "A3SS";is.first "FALSE";is.singleExon "FALSE"
chr1	transdecoder	exon	182391643	182391773	.	-	.	transcript_id "DNTX_00025255";transcript_type "protein_coding";transcript_biotype "protein_coding";exon_number "1";gene_id "XLOC_002896";gene_name "GLUL";class_code "j";oId "Colon-Sigmoid_00037140";is.last "FALSE";novel_exon_id "nvl_exon18595";novel_exon_type "novel_TSS";is.first "TRUE";is.singleExon "FALSE"
chr1	transdecoder	five_prime_UTR	182388738	182388750	.	-	.	transcript_id "DNTX_00025255";transcript_type "protein_coding";transcript_biotype "protein_coding";gene_id "XLOC_002896";gene_name "GLUL";class_code "j";oId "Colon-Sigmoid_00037140";is.last "FALSE";is.first "FALSE";is.singleExon "FALSE"
chr1	transdecoder	five_prime_UTR	182391175	182391616	.	-	.	transcript_id "DNTX_00025255";transcript_type "protein_coding";transcript_biotype "protein_coding";gene_id "XLOC_002896";gene_name "GLUL";class_code "j";oId "Colon-Sigmoid_00037140";is.last "FALSE";novel_exon_id "nvl_exon18594";novel_exon_type "A3SS";is.first "FALSE";is.singleExon "FALSE"
chr1	transdecoder	five_prime_UTR	182391643	182391773	.	-	.	transcript_id "DNTX_00025255";transcript_type "protein_coding";transcript_biotype "protein_coding";gene_id "XLOC_002896";gene_name "GLUL";class_code "j";oId "Colon-Sigmoid_00037140";is.last "FALSE";novel_exon_id "nvl_exon18595";novel_exon_type "novel_TSS";is.first "TRUE";is.singleExon "FALSE"
chr1	transdecoder	start_codon	182388735	182388737	.	-	1	transcript_id "DNTX_00025255";transcript_type "protein_coding";transcript_biotype "protein_coding";gene_id "XLOC_002896";gene_name "GLUL";class_code "j";oId "Colon-Sigmoid_00037140";is.last "FALSE";is.first "FALSE";is.singleExon "FALSE"
chr1	transdecoder	CDS	182384408	182384723	.	-	1	transcript_id "DNTX_00025255";transcript_type "protein_coding";transcript_biotype "protein_coding";gene_id "XLOC_002896";gene_name "GLUL";class_code "j";oId "Colon-Sigmoid_00037140";is.last "FALSE";is.first "FALSE";is.singleExon "FALSE"
chr1	transdecoder	CDS	182385357	182385556	.	-	0	transcript_id "DNTX_00025255";transcript_type "protein_coding";transcript_biotype "protein_coding";gene_id "XLOC_002896";gene_name "GLUL";class_code "j";oId "Colon-Sigmoid_00037140";is.last "FALSE";is.first "FALSE";is.singleExon "FALSE"
chr1	transdecoder	CDS	182385760	182385887	.	-	2	transcript_id "DNTX_00025255";transcript_type "protein_coding";transcript_biotype "protein_coding";gene_id "XLOC_002896";gene_name "GLUL";class_code "j";oId "Colon-Sigmoid_00037140";is.last "FALSE";is.first "FALSE";is.singleExon "FALSE"
chr1	transdecoder	CDS	182386256	182386402	.	-	2	transcript_id "DNTX_00025255";transcript_type "protein_coding";transcript_biotype "protein_coding";gene_id "XLOC_002896";gene_name "GLUL";class_code "j";oId "Colon-Sigmoid_00037140";is.last "FALSE";is.first "FALSE";is.singleExon "FALSE"
chr1	transdecoder	CDS	182387131	182387292	.	-	2	transcript_id "DNTX_00025255";transcript_type "protein_coding";transcript_biotype "protein_coding";gene_id "XLOC_002896";gene_name "GLUL";class_code "j";oId "Colon-Sigmoid_00037140";is.last "FALSE";is.first "FALSE";is.singleExon "FALSE"
chr1	transdecoder	CDS	182388572	182388737	.	-	0	transcript_id "DNTX_00025255";transcript_type "protein_coding";transcript_biotype "protein_coding";gene_id "XLOC_002896";gene_name "GLUL";class_code "j";oId "Colon-Sigmoid_00037140";is.last "FALSE";is.first "FALSE";is.singleExon "FALSE"
chr1	transdecoder	stop_codon	182384405	182384407	.	-	1	transcript_id "DNTX_00025255";transcript_type "protein_coding";transcript_biotype "protein_coding";gene_id "XLOC_002896";gene_name "GLUL";class_code "j";oId "Colon-Sigmoid_00037140";is.last "FALSE";is.first "FALSE";is.singleExon "FALSE"
chr1	transdecoder	three_prime_UTR	182382894	182384404	.	-	.	transcript_id "DNTX_00025255";transcript_type "protein_coding";transcript_biotype "protein_coding";gene_id "XLOC_002896";gene_name "GLUL";class_code "j";oId "Colon-Sigmoid_00037140";is.last "FALSE";is.first "FALSE";is.singleExon "FALSE"
chr1	transdecoder	transcript	182382894	182391774	.	-	.	transcript_id "DNTX_00009898";transcript_type "protein_coding";transcript_biotype "protein_coding";gene_id "XLOC_002896";gene_name "GLUL";class_code "j";oId "Brain-Amygdala_00042090";is.last "FALSE";is.first "FALSE";is.singleExon "FALSE"
chr1	transdecoder	exon	182382894	182384723	.	-	.	transcript_id "DNTX_00009898";transcript_type "protein_coding";transcript_biotype "protein_coding";exon_number "8";gene_id "XLOC_002896";gene_name "GLUL";class_code "j";oId "Brain-Amygdala_00042090";is.last "TRUE";is.first "FALSE";is.singleExon "FALSE"
chr1	transdecoder	exon	182385357	182385556	.	-	.	transcript_id "DNTX_00009898";transcript_type "protein_coding";transcript_biotype "protein_coding";exon_number "7";gene_id "XLOC_002896";gene_name "GLUL";class_code "j";oId "Brain-Amygdala_00042090";is.last "FALSE";is.first "FALSE";is.singleExon "FALSE"
chr1	transdecoder	exon	182385760	182385887	.	-	.	transcript_id "DNTX_00009898";transcript_type "protein_coding";transcript_biotype "protein_coding";exon_number "6";gene_id "XLOC_002896";gene_name "GLUL";class_code "j";oId "Brain-Amygdala_00042090";is.last "FALSE";is.first "FALSE";is.singleExon "FALSE"
chr1	transdecoder	exon	182386256	182386402	.	-	.	transcript_id "DNTX_00009898";transcript_type "protein_coding";transcript_biotype "protein_coding";exon_number "5";gene_id "XLOC_002896";gene_name "GLUL";class_code "j";oId "Brain-Amygdala_00042090";is.last "FALSE";is.first "FALSE";is.singleExon "FALSE"
chr1	transdecoder	exon	182387131	182387292	.	-	.	transcript_id "DNTX_00009898";transcript_type "protein_coding";transcript_biotype "protein_coding";exon_number "4";gene_id "XLOC_002896";gene_name "GLUL";class_code "j";oId "Brain-Amygdala_00042090";is.last "FALSE";is.first "FALSE";is.singleExon "FALSE"
chr1	transdecoder	exon	182388572	182388750	.	-	.	transcript_id "DNTX_00009898";transcript_type "protein_coding";transcript_biotype "protein_coding";exon_number "3";gene_id "XLOC_002896";gene_name "GLUL";class_code "j";oId "Brain-Amygdala_00042090";is.last "FALSE";is.first "FALSE";is.singleExon "FALSE"
chr1	transdecoder	exon	182391175	182391387	.	-	.	transcript_id "DNTX_00009898";transcript_type "protein_coding";transcript_biotype "protein_coding";exon_number "2";gene_id "XLOC_002896";gene_name "GLUL";class_code "j";oId "Brain-Amygdala_00042090";is.last "FALSE";novel_exon_id "nvl_exon18596";novel_exon_type "A3SS";is.first "FALSE";is.singleExon "FALSE"
chr1	transdecoder	exon	182391679	182391774	.	-	.	transcript_id "DNTX_00009898";transcript_type "protein_coding";transcript_biotype "protein_coding";exon_number "1";gene_id "XLOC_002896";gene_name "GLUL";class_code "j";oId "Brain-Amygdala_00042090";is.last "FALSE";is.first "TRUE";is.singleExon "FALSE"
chr1	transdecoder	five_prime_UTR	182388738	182388750	.	-	.	transcript_id "DNTX_00009898";transcript_type "protein_coding";transcript_biotype "protein_coding";gene_id "XLOC_002896";gene_name "GLUL";class_code "j";oId "Brain-Amygdala_00042090";is.last "FALSE";is.first "FALSE";is.singleExon "FALSE"
chr1	transdecoder	five_prime_UTR	182391175	182391387	.	-	.	transcript_id "DNTX_00009898";transcript_type "protein_coding";transcript_biotype "protein_coding";gene_id "XLOC_002896";gene_name "GLUL";class_code "j";oId "Brain-Amygdala_00042090";is.last "FALSE";novel_exon_id "nvl_exon18596";novel_exon_type "A3SS";is.first "FALSE";is.singleExon "FALSE"
chr1	transdecoder	five_prime_UTR	182391679	182391774	.	-	.	transcript_id "DNTX_00009898";transcript_type "protein_coding";transcript_biotype "protein_coding";gene_id "XLOC_002896";gene_name "GLUL";class_code "j";oId "Brain-Amygdala_00042090";is.last "FALSE";is.first "TRUE";is.singleExon "FALSE"
chr1	transdecoder	start_codon	182388735	182388737	.	-	1	transcript_id "DNTX_00009898";transcript_type "protein_coding";transcript_biotype "protein_coding";gene_id "XLOC_002896";gene_name "GLUL";class_code "j";oId "Brain-Amygdala_00042090";is.last "FALSE";is.first "FALSE";is.singleExon "FALSE"
chr1	transdecoder	CDS	182384408	182384723	.	-	1	transcript_id "DNTX_00009898";transcript_type "protein_coding";transcript_biotype "protein_coding";gene_id "XLOC_002896";gene_name "GLUL";class_code "j";oId "Brain-Amygdala_00042090";is.last "FALSE";is.first "FALSE";is.singleExon "FALSE"
chr1	transdecoder	CDS	182385357	182385556	.	-	0	transcript_id "DNTX_00009898";transcript_type "protein_coding";transcript_biotype "protein_coding";gene_id "XLOC_002896";gene_name "GLUL";class_code "j";oId "Brain-Amygdala_00042090";is.last "FALSE";is.first "FALSE";is.singleExon "FALSE"
chr1	transdecoder	CDS	182385760	182385887	.	-	2	transcript_id "DNTX_00009898";transcript_type "protein_coding";transcript_biotype "protein_coding";gene_id "XLOC_002896";gene_name "GLUL";class_code "j";oId "Brain-Amygdala_00042090";is.last "FALSE";is.first "FALSE";is.singleExon "FALSE"
chr1	transdecoder	CDS	182386256	182386402	.	-	2	transcript_id "DNTX_00009898";transcript_type "protein_coding";transcript_biotype "protein_coding";gene_id "XLOC_002896";gene_name "GLUL";class_code "j";oId "Brain-Amygdala_00042090";is.last "FALSE";is.first "FALSE";is.singleExon "FALSE"
chr1	transdecoder	CDS	182387131	182387292	.	-	2	transcript_id "DNTX_00009898";transcript_type "protein_coding";transcript_biotype "protein_coding";gene_id "XLOC_002896";gene_name "GLUL";class_code "j";oId "Brain-Amygdala_00042090";is.last "FALSE";is.first "FALSE";is.singleExon "FALSE"
chr1	transdecoder	CDS	182388572	182388737	.	-	0	transcript_id "DNTX_00009898";transcript_type "protein_coding";transcript_biotype "protein_coding";gene_id "XLOC_002896";gene_name "GLUL";class_code "j";oId "Brain-Amygdala_00042090";is.last "FALSE";is.first "FALSE";is.singleExon "FALSE"
chr1	transdecoder	stop_codon	182384405	182384407	.	-	1	transcript_id "DNTX_00009898";transcript_type "protein_coding";transcript_biotype "protein_coding";gene_id "XLOC_002896";gene_name "GLUL";class_code "j";oId "Brain-Amygdala_00042090";is.last "FALSE";is.first "FALSE";is.singleExon "FALSE"
chr1	transdecoder	three_prime_UTR	182382894	182384404	.	-	.	transcript_id "DNTX_00009898";transcript_type "protein_coding";transcript_biotype "protein_coding";gene_id "XLOC_002896";gene_name "GLUL";class_code "j";oId "Brain-Amygdala_00042090";is.last "FALSE";is.first "FALSE";is.singleExon "FALSE"
chr1	transdecoder	transcript	182382894	182391774	.	-	.	transcript_id "DNTX_00010242";transcript_type "protein_coding";transcript_biotype "protein_coding";gene_id "XLOC_002896";gene_name "GLUL";class_code "n";oId "Brain-FrontalCortexBA9_00017571";is.last "FALSE";is.first "FALSE";is.singleExon "FALSE"
chr1	transdecoder	exon	182382894	182384723	.	-	.	transcript_id "DNTX_00010242";transcript_type "protein_coding";transcript_biotype "protein_coding";exon_number "7";gene_id "XLOC_002896";gene_name "GLUL";class_code "n";oId "Brain-FrontalCortexBA9_00017571";is.last "TRUE";is.first "FALSE";is.singleExon "FALSE"
chr1	transdecoder	exon	182385357	182385556	.	-	.	transcript_id "DNTX_00010242";transcript_type "protein_coding";transcript_biotype "protein_coding";exon_number "6";gene_id "XLOC_002896";gene_name "GLUL";class_code "n";oId "Brain-FrontalCortexBA9_00017571";is.last "FALSE";is.first "FALSE";is.singleExon "FALSE"
chr1	transdecoder	exon	182385760	182385887	.	-	.	transcript_id "DNTX_00010242";transcript_type "protein_coding";transcript_biotype "protein_coding";exon_number "5";gene_id "XLOC_002896";gene_name "GLUL";class_code "n";oId "Brain-FrontalCortexBA9_00017571";is.last "FALSE";is.first "FALSE";is.singleExon "FALSE"
chr1	transdecoder	exon	182386256	182386402	.	-	.	transcript_id "DNTX_00010242";transcript_type "protein_coding";transcript_biotype "protein_coding";exon_number "4";gene_id "XLOC_002896";gene_name "GLUL";class_code "n";oId "Brain-FrontalCortexBA9_00017571";is.last "FALSE";is.first "FALSE";is.singleExon "FALSE"
chr1	transdecoder	exon	182387131	182387292	.	-	.	transcript_id "DNTX_00010242";transcript_type "protein_coding";transcript_biotype "protein_coding";exon_number "3";gene_id "XLOC_002896";gene_name "GLUL";class_code "n";oId "Brain-FrontalCortexBA9_00017571";is.last "FALSE";is.first "FALSE";is.singleExon "FALSE"
chr1	transdecoder	exon	182388572	182390852	.	-	.	transcript_id "DNTX_00010242";transcript_type "protein_coding";transcript_biotype "protein_coding";exon_number "2";gene_id "XLOC_002896";gene_name "GLUL";class_code "n";oId "Brain-FrontalCortexBA9_00017571";is.last "FALSE";novel_exon_id "nvl_exon18593";novel_exon_type "RI";is.first "FALSE";is.singleExon "FALSE"
chr1	transdecoder	exon	182391175	182391774	.	-	.	transcript_id "DNTX_00010242";transcript_type "protein_coding";transcript_biotype "protein_coding";exon_number "1";gene_id "XLOC_002896";gene_name "GLUL";class_code "n";oId "Brain-FrontalCortexBA9_00017571";is.last "FALSE";novel_exon_id "nvl_exon18597";novel_exon_type "RI";is.first "TRUE";is.singleExon "FALSE"
chr1	transdecoder	five_prime_UTR	182388738	182390852	.	-	.	transcript_id "DNTX_00010242";transcript_type "protein_coding";transcript_biotype "protein_coding";gene_id "XLOC_002896";gene_name "GLUL";class_code "n";oId "Brain-FrontalCortexBA9_00017571";is.last "FALSE";is.first "FALSE";is.singleExon "FALSE"
chr1	transdecoder	five_prime_UTR	182391175	182391774	.	-	.	transcript_id "DNTX_00010242";transcript_type "protein_coding";transcript_biotype "protein_coding";gene_id "XLOC_002896";gene_name "GLUL";class_code "n";oId "Brain-FrontalCortexBA9_00017571";is.last "FALSE";novel_exon_id "nvl_exon18597";novel_exon_type "RI";is.first "TRUE";is.singleExon "FALSE"
chr1	transdecoder	start_codon	182388735	182388737	.	-	1	transcript_id "DNTX_00010242";transcript_type "protein_coding";transcript_biotype "protein_coding";gene_id "XLOC_002896";gene_name "GLUL";class_code "n";oId "Brain-FrontalCortexBA9_00017571";is.last "FALSE";is.first "FALSE";is.singleExon "FALSE"
chr1	transdecoder	CDS	182384408	182384723	.	-	1	transcript_id "DNTX_00010242";transcript_type "protein_coding";transcript_biotype "protein_coding";gene_id "XLOC_002896";gene_name "GLUL";class_code "n";oId "Brain-FrontalCortexBA9_00017571";is.last "FALSE";is.first "FALSE";is.singleExon "FALSE"
chr1	transdecoder	CDS	182385357	182385556	.	-	0	transcript_id "DNTX_00010242";transcript_type "protein_coding";transcript_biotype "protein_coding";gene_id "XLOC_002896";gene_name "GLUL";class_code "n";oId "Brain-FrontalCortexBA9_00017571";is.last "FALSE";is.first "FALSE";is.singleExon "FALSE"
chr1	transdecoder	CDS	182385760	182385887	.	-	2	transcript_id "DNTX_00010242";transcript_type "protein_coding";transcript_biotype "protein_coding";gene_id "XLOC_002896";gene_name "GLUL";class_code "n";oId "Brain-FrontalCortexBA9_00017571";is.last "FALSE";is.first "FALSE";is.singleExon "FALSE"
chr1	transdecoder	CDS	182386256	182386402	.	-	2	transcript_id "DNTX_00010242";transcript_type "protein_coding";transcript_biotype "protein_coding";gene_id "XLOC_002896";gene_name "GLUL";class_code "n";oId "Brain-FrontalCortexBA9_00017571";is.last "FALSE";is.first "FALSE";is.singleExon "FALSE"
chr1	transdecoder	CDS	182387131	182387292	.	-	2	transcript_id "DNTX_00010242";transcript_type "protein_coding";transcript_biotype "protein_coding";gene_id "XLOC_002896";gene_name "GLUL";class_code "n";oId "Brain-FrontalCortexBA9_00017571";is.last "FALSE";is.first "FALSE";is.singleExon "FALSE"
chr1	transdecoder	CDS	182388572	182388737	.	-	0	transcript_id "DNTX_00010242";transcript_type "protein_coding";transcript_biotype "protein_coding";gene_id "XLOC_002896";gene_name "GLUL";class_code "n";oId "Brain-FrontalCortexBA9_00017571";is.last "FALSE";is.first "FALSE";is.singleExon "FALSE"
chr1	transdecoder	stop_codon	182384405	182384407	.	-	1	transcript_id "DNTX_00010242";transcript_type "protein_coding";transcript_biotype "protein_coding";gene_id "XLOC_002896";gene_name "GLUL";class_code "n";oId "Brain-FrontalCortexBA9_00017571";is.last "FALSE";is.first "FALSE";is.singleExon "FALSE"
chr1	transdecoder	three_prime_UTR	182382894	182384404	.	-	.	transcript_id "DNTX_00010242";transcript_type "protein_coding";transcript_biotype "protein_coding";gene_id "XLOC_002896";gene_name "GLUL";class_code "n";oId "Brain-FrontalCortexBA9_00017571";is.last "FALSE";is.first "FALSE";is.singleExon "FALSE"
chr1	transdecoder	transcript	182382894	182391774	.	-	.	transcript_id "DNTX_00012298";transcript_type "protein_coding";transcript_biotype "protein_coding";gene_id "XLOC_002896";gene_name "GLUL";class_code "j";oId "Brain-AnteriorcingulatecortexBA24_00021015";is.last "FALSE";is.first "FALSE";is.singleExon "FALSE"
chr1	transdecoder	exon	182382894	182384723	.	-	.	transcript_id "DNTX_00012298";transcript_type "protein_coding";transcript_biotype "protein_coding";exon_number "7";gene_id "XLOC_002896";gene_name "GLUL";class_code "j";oId "Brain-AnteriorcingulatecortexBA24_00021015";is.last "TRUE";is.first "FALSE";is.singleExon "FALSE"
chr1	transdecoder	exon	182385357	182385556	.	-	.	transcript_id "DNTX_00012298";transcript_type "protein_coding";transcript_biotype "protein_coding";exon_number "6";gene_id "XLOC_002896";gene_name "GLUL";class_code "j";oId "Brain-AnteriorcingulatecortexBA24_00021015";is.last "FALSE";is.first "FALSE";is.singleExon "FALSE"
chr1	transdecoder	exon	182385760	182385887	.	-	.	transcript_id "DNTX_00012298";transcript_type "protein_coding";transcript_biotype "protein_coding";exon_number "5";gene_id "XLOC_002896";gene_name "GLUL";class_code "j";oId "Brain-AnteriorcingulatecortexBA24_00021015";is.last "FALSE";is.first "FALSE";is.singleExon "FALSE"
chr1	transdecoder	exon	182386256	182386402	.	-	.	transcript_id "DNTX_00012298";transcript_type "protein_coding";transcript_biotype "protein_coding";exon_number "4";gene_id "XLOC_002896";gene_name "GLUL";class_code "j";oId "Brain-AnteriorcingulatecortexBA24_00021015";is.last "FALSE";is.first "FALSE";is.singleExon "FALSE"
chr1	transdecoder	exon	182387131	182387292	.	-	.	transcript_id "DNTX_00012298";transcript_type "protein_coding";transcript_biotype "protein_coding";exon_number "3";gene_id "XLOC_002896";gene_name "GLUL";class_code "j";oId "Brain-AnteriorcingulatecortexBA24_00021015";is.last "FALSE";is.first "FALSE";is.singleExon "FALSE"
chr1	transdecoder	exon	182388572	182388750	.	-	.	transcript_id "DNTX_00012298";transcript_type "protein_coding";transcript_biotype "protein_coding";exon_number "2";gene_id "XLOC_002896";gene_name "GLUL";class_code "j";oId "Brain-AnteriorcingulatecortexBA24_00021015";is.last "FALSE";is.first "FALSE";is.singleExon "FALSE"
chr1	transdecoder	exon	182388906	182391774	.	-	.	transcript_id "DNTX_00012298";transcript_type "protein_coding";transcript_biotype "protein_coding";exon_number "1";gene_id "XLOC_002896";gene_name "GLUL";class_code "j";oId "Brain-AnteriorcingulatecortexBA24_00021015";is.last "FALSE";novel_exon_id "nvl_exon18598";novel_exon_type "novel_TSS";is.first "TRUE";is.singleExon "FALSE"
chr1	transdecoder	five_prime_UTR	182388738	182388750	.	-	.	transcript_id "DNTX_00012298";transcript_type "protein_coding";transcript_biotype "protein_coding";gene_id "XLOC_002896";gene_name "GLUL";class_code "j";oId "Brain-AnteriorcingulatecortexBA24_00021015";is.last "FALSE";is.first "FALSE";is.singleExon "FALSE"
chr1	transdecoder	five_prime_UTR	182388906	182391774	.	-	.	transcript_id "DNTX_00012298";transcript_type "protein_coding";transcript_biotype "protein_coding";gene_id "XLOC_002896";gene_name "GLUL";class_code "j";oId "Brain-AnteriorcingulatecortexBA24_00021015";is.last "FALSE";novel_exon_id "nvl_exon18598";novel_exon_type "novel_TSS";is.first "TRUE";is.singleExon "FALSE"
chr1	transdecoder	start_codon	182388735	182388737	.	-	1	transcript_id "DNTX_00012298";transcript_type "protein_coding";transcript_biotype "protein_coding";gene_id "XLOC_002896";gene_name "GLUL";class_code "j";oId "Brain-AnteriorcingulatecortexBA24_00021015";is.last "FALSE";is.first "FALSE";is.singleExon "FALSE"
chr1	transdecoder	CDS	182384408	182384723	.	-	1	transcript_id "DNTX_00012298";transcript_type "protein_coding";transcript_biotype "protein_coding";gene_id "XLOC_002896";gene_name "GLUL";class_code "j";oId "Brain-AnteriorcingulatecortexBA24_00021015";is.last "FALSE";is.first "FALSE";is.singleExon "FALSE"
chr1	transdecoder	CDS	182385357	182385556	.	-	0	transcript_id "DNTX_00012298";transcript_type "protein_coding";transcript_biotype "protein_coding";gene_id "XLOC_002896";gene_name "GLUL";class_code "j";oId "Brain-AnteriorcingulatecortexBA24_00021015";is.last "FALSE";is.first "FALSE";is.singleExon "FALSE"
chr1	transdecoder	CDS	182385760	182385887	.	-	2	transcript_id "DNTX_00012298";transcript_type "protein_coding";transcript_biotype "protein_coding";gene_id "XLOC_002896";gene_name "GLUL";class_code "j";oId "Brain-AnteriorcingulatecortexBA24_00021015";is.last "FALSE";is.first "FALSE";is.singleExon "FALSE"
chr1	transdecoder	CDS	182386256	182386402	.	-	2	transcript_id "DNTX_00012298";transcript_type "protein_coding";transcript_biotype "protein_coding";gene_id "XLOC_002896";gene_name "GLUL";class_code "j";oId "Brain-AnteriorcingulatecortexBA24_00021015";is.last "FALSE";is.first "FALSE";is.singleExon "FALSE"
chr1	transdecoder	CDS	182387131	182387292	.	-	2	transcript_id "DNTX_00012298";transcript_type "protein_coding";transcript_biotype "protein_coding";gene_id "XLOC_002896";gene_name "GLUL";class_code "j";oId "Brain-AnteriorcingulatecortexBA24_00021015";is.last "FALSE";is.first "FALSE";is.singleExon "FALSE"
chr1	transdecoder	CDS	182388572	182388737	.	-	0	transcript_id "DNTX_00012298";transcript_type "protein_coding";transcript_biotype "protein_coding";gene_id "XLOC_002896";gene_name "GLUL";class_code "j";oId "Brain-AnteriorcingulatecortexBA24_00021015";is.last "FALSE";is.first "FALSE";is.singleExon "FALSE"
chr1	transdecoder	stop_codon	182384405	182384407	.	-	1	transcript_id "DNTX_00012298";transcript_type "protein_coding";transcript_biotype "protein_coding";gene_id "XLOC_002896";gene_name "GLUL";class_code "j";oId "Brain-AnteriorcingulatecortexBA24_00021015";is.last "FALSE";is.first "FALSE";is.singleExon "FALSE"
chr1	transdecoder	three_prime_UTR	182382894	182384404	.	-	.	transcript_id "DNTX_00012298";transcript_type "protein_coding";transcript_biotype "protein_coding";gene_id "XLOC_002896";gene_name "GLUL";class_code "j";oId "Brain-AnteriorcingulatecortexBA24_00021015";is.last "FALSE";is.first "FALSE";is.singleExon "FALSE"
chr1	transdecoder	transcript	182382894	182391774	.	-	.	transcript_id "DNTX_00023122";transcript_type "protein_coding";transcript_biotype "protein_coding";gene_id "XLOC_002896";gene_name "GLUL";class_code "m";oId "Adipose-VisceralOmentum_00036430";is.last "FALSE";is.first "FALSE";is.singleExon "FALSE"
chr1	transdecoder	exon	182382894	182385556	.	-	.	transcript_id "DNTX_00023122";transcript_type "protein_coding";transcript_biotype "protein_coding";exon_number "5";gene_id "XLOC_002896";gene_name "GLUL";class_code "m";oId "Adipose-VisceralOmentum_00036430";is.last "TRUE";novel_exon_id "nvl_exon18580";novel_exon_type "RI";is.first "FALSE";is.singleExon "FALSE"
chr1	transdecoder	exon	182385760	182385887	.	-	.	transcript_id "DNTX_00023122";transcript_type "protein_coding";transcript_biotype "protein_coding";exon_number "4";gene_id "XLOC_002896";gene_name "GLUL";class_code "m";oId "Adipose-VisceralOmentum_00036430";is.last "FALSE";is.first "FALSE";is.singleExon "FALSE"
chr1	transdecoder	exon	182386256	182386402	.	-	.	transcript_id "DNTX_00023122";transcript_type "protein_coding";transcript_biotype "protein_coding";exon_number "3";gene_id "XLOC_002896";gene_name "GLUL";class_code "m";oId "Adipose-VisceralOmentum_00036430";is.last "FALSE";is.first "FALSE";is.singleExon "FALSE"
chr1	transdecoder	exon	182387131	182387292	.	-	.	transcript_id "DNTX_00023122";transcript_type "protein_coding";transcript_biotype "protein_coding";exon_number "2";gene_id "XLOC_002896";gene_name "GLUL";class_code "m";oId "Adipose-VisceralOmentum_00036430";is.last "FALSE";is.first "FALSE";is.singleExon "FALSE"
chr1	transdecoder	exon	182388572	182391774	.	-	.	transcript_id "DNTX_00023122";transcript_type "protein_coding";transcript_biotype "protein_coding";exon_number "1";gene_id "XLOC_002896";gene_name "GLUL";class_code "m";oId "Adipose-VisceralOmentum_00036430";is.last "FALSE";novel_exon_id "nvl_exon18599";novel_exon_type "RI";is.first "TRUE";is.singleExon "FALSE"
chr1	transdecoder	five_prime_UTR	182388738	182391774	.	-	.	transcript_id "DNTX_00023122";transcript_type "protein_coding";transcript_biotype "protein_coding";gene_id "XLOC_002896";gene_name "GLUL";class_code "m";oId "Adipose-VisceralOmentum_00036430";is.last "FALSE";is.first "FALSE";is.singleExon "FALSE"
chr1	transdecoder	start_codon	182388735	182388737	.	-	0	transcript_id "DNTX_00023122";transcript_type "protein_coding";transcript_biotype "protein_coding";gene_id "XLOC_002896";gene_name "GLUL";class_code "m";oId "Adipose-VisceralOmentum_00036430";is.last "FALSE";is.first "FALSE";is.singleExon "FALSE"
chr1	transdecoder	CDS	182385356	182385556	.	-	0	transcript_id "DNTX_00023122";transcript_type "protein_coding";transcript_biotype "protein_coding";gene_id "XLOC_002896";gene_name "GLUL";class_code "m";oId "Adipose-VisceralOmentum_00036430";is.last "FALSE";is.first "FALSE";is.singleExon "FALSE"
chr1	transdecoder	CDS	182385760	182385887	.	-	2	transcript_id "DNTX_00023122";transcript_type "protein_coding";transcript_biotype "protein_coding";gene_id "XLOC_002896";gene_name "GLUL";class_code "m";oId "Adipose-VisceralOmentum_00036430";is.last "FALSE";is.first "FALSE";is.singleExon "FALSE"
chr1	transdecoder	CDS	182386256	182386402	.	-	2	transcript_id "DNTX_00023122";transcript_type "protein_coding";transcript_biotype "protein_coding";gene_id "XLOC_002896";gene_name "GLUL";class_code "m";oId "Adipose-VisceralOmentum_00036430";is.last "FALSE";is.first "FALSE";is.singleExon "FALSE"
chr1	transdecoder	CDS	182387131	182387292	.	-	2	transcript_id "DNTX_00023122";transcript_type "protein_coding";transcript_biotype "protein_coding";gene_id "XLOC_002896";gene_name "GLUL";class_code "m";oId "Adipose-VisceralOmentum_00036430";is.last "FALSE";is.first "FALSE";is.singleExon "FALSE"
chr1	transdecoder	CDS	182388572	182388737	.	-	0	transcript_id "DNTX_00023122";transcript_type "protein_coding";transcript_biotype "protein_coding";gene_id "XLOC_002896";gene_name "GLUL";class_code "m";oId "Adipose-VisceralOmentum_00036430";is.last "FALSE";is.first "FALSE";is.singleExon "FALSE"
chr1	transdecoder	stop_codon	182385353	182385355	.	-	0	transcript_id "DNTX_00023122";transcript_type "protein_coding";transcript_biotype "protein_coding";gene_id "XLOC_002896";gene_name "GLUL";class_code "m";oId "Adipose-VisceralOmentum_00036430";is.last "FALSE";is.first "FALSE";is.singleExon "FALSE"
chr1	transdecoder	three_prime_UTR	182382894	182385352	.	-	.	transcript_id "DNTX_00023122";transcript_type "protein_coding";transcript_biotype "protein_coding";gene_id "XLOC_002896";gene_name "GLUL";class_code "m";oId "Adipose-VisceralOmentum_00036430";is.last "FALSE";is.first "FALSE";is.singleExon "FALSE"
chr1	transdecoder	transcript	182382894	182391774	.	-	.	transcript_id "DNTX_00023510";transcript_type "protein_coding";transcript_biotype "protein_coding";gene_id "XLOC_002896";gene_name "GLUL";class_code "j";oId "Esophagus-Muscularis_00021397";is.last "FALSE";is.first "FALSE";is.singleExon "FALSE"
chr1	transdecoder	exon	182382894	182384723	.	-	.	transcript_id "DNTX_00023510";transcript_type "protein_coding";transcript_biotype "protein_coding";exon_number "8";gene_id "XLOC_002896";gene_name "GLUL";class_code "j";oId "Esophagus-Muscularis_00021397";is.last "TRUE";is.first "FALSE";is.singleExon "FALSE"
chr1	transdecoder	exon	182385357	182385556	.	-	.	transcript_id "DNTX_00023510";transcript_type "protein_coding";transcript_biotype "protein_coding";exon_number "7";gene_id "XLOC_002896";gene_name "GLUL";class_code "j";oId "Esophagus-Muscularis_00021397";is.last "FALSE";is.first "FALSE";is.singleExon "FALSE"
chr1	transdecoder	exon	182385760	182385887	.	-	.	transcript_id "DNTX_00023510";transcript_type "protein_coding";transcript_biotype "protein_coding";exon_number "6";gene_id "XLOC_002896";gene_name "GLUL";class_code "j";oId "Esophagus-Muscularis_00021397";is.last "FALSE";is.first "FALSE";is.singleExon "FALSE"
chr1	transdecoder	exon	182386256	182386402	.	-	.	transcript_id "DNTX_00023510";transcript_type "protein_coding";transcript_biotype "protein_coding";exon_number "5";gene_id "XLOC_002896";gene_name "GLUL";class_code "j";oId "Esophagus-Muscularis_00021397";is.last "FALSE";is.first "FALSE";is.singleExon "FALSE"
chr1	transdecoder	exon	182387131	182387292	.	-	.	transcript_id "DNTX_00023510";transcript_type "protein_coding";transcript_biotype "protein_coding";exon_number "4";gene_id "XLOC_002896";gene_name "GLUL";class_code "j";oId "Esophagus-Muscularis_00021397";is.last "FALSE";is.first "FALSE";is.singleExon "FALSE"
chr1	transdecoder	exon	182388572	182388750	.	-	.	transcript_id "DNTX_00023510";transcript_type "protein_coding";transcript_biotype "protein_coding";exon_number "3";gene_id "XLOC_002896";gene_name "GLUL";class_code "j";oId "Esophagus-Muscularis_00021397";is.last "FALSE";is.first "FALSE";is.singleExon "FALSE"
chr1	transdecoder	exon	182390497	182391616	.	-	.	transcript_id "DNTX_00023510";transcript_type "protein_coding";transcript_biotype "protein_coding";exon_number "2";gene_id "XLOC_002896";gene_name "GLUL";class_code "j";oId "Esophagus-Muscularis_00021397";is.last "FALSE";novel_exon_id "nvl_exon18600";novel_exon_type "A3SS";is.first "FALSE";is.singleExon "FALSE"
chr1	transdecoder	exon	182391643	182391774	.	-	.	transcript_id "DNTX_00023510";transcript_type "protein_coding";transcript_biotype "protein_coding";exon_number "1";gene_id "XLOC_002896";gene_name "GLUL";class_code "j";oId "Esophagus-Muscularis_00021397";is.last "FALSE";novel_exon_id "nvl_exon18601";novel_exon_type "novel_TSS";is.first "TRUE";is.singleExon "FALSE"
chr1	transdecoder	five_prime_UTR	182388738	182388750	.	-	.	transcript_id "DNTX_00023510";transcript_type "protein_coding";transcript_biotype "protein_coding";gene_id "XLOC_002896";gene_name "GLUL";class_code "j";oId "Esophagus-Muscularis_00021397";is.last "FALSE";is.first "FALSE";is.singleExon "FALSE"
chr1	transdecoder	five_prime_UTR	182390497	182391616	.	-	.	transcript_id "DNTX_00023510";transcript_type "protein_coding";transcript_biotype "protein_coding";gene_id "XLOC_002896";gene_name "GLUL";class_code "j";oId "Esophagus-Muscularis_00021397";is.last "FALSE";novel_exon_id "nvl_exon18600";novel_exon_type "A3SS";is.first "FALSE";is.singleExon "FALSE"
chr1	transdecoder	five_prime_UTR	182391643	182391774	.	-	.	transcript_id "DNTX_00023510";transcript_type "protein_coding";transcript_biotype "protein_coding";gene_id "XLOC_002896";gene_name "GLUL";class_code "j";oId "Esophagus-Muscularis_00021397";is.last "FALSE";novel_exon_id "nvl_exon18601";novel_exon_type "novel_TSS";is.first "TRUE";is.singleExon "FALSE"
chr1	transdecoder	start_codon	182388735	182388737	.	-	1	transcript_id "DNTX_00023510";transcript_type "protein_coding";transcript_biotype "protein_coding";gene_id "XLOC_002896";gene_name "GLUL";class_code "j";oId "Esophagus-Muscularis_00021397";is.last "FALSE";is.first "FALSE";is.singleExon "FALSE"
chr1	transdecoder	CDS	182384408	182384723	.	-	1	transcript_id "DNTX_00023510";transcript_type "protein_coding";transcript_biotype "protein_coding";gene_id "XLOC_002896";gene_name "GLUL";class_code "j";oId "Esophagus-Muscularis_00021397";is.last "FALSE";is.first "FALSE";is.singleExon "FALSE"
chr1	transdecoder	CDS	182385357	182385556	.	-	0	transcript_id "DNTX_00023510";transcript_type "protein_coding";transcript_biotype "protein_coding";gene_id "XLOC_002896";gene_name "GLUL";class_code "j";oId "Esophagus-Muscularis_00021397";is.last "FALSE";is.first "FALSE";is.singleExon "FALSE"
chr1	transdecoder	CDS	182385760	182385887	.	-	2	transcript_id "DNTX_00023510";transcript_type "protein_coding";transcript_biotype "protein_coding";gene_id "XLOC_002896";gene_name "GLUL";class_code "j";oId "Esophagus-Muscularis_00021397";is.last "FALSE";is.first "FALSE";is.singleExon "FALSE"
chr1	transdecoder	CDS	182386256	182386402	.	-	2	transcript_id "DNTX_00023510";transcript_type "protein_coding";transcript_biotype "protein_coding";gene_id "XLOC_002896";gene_name "GLUL";class_code "j";oId "Esophagus-Muscularis_00021397";is.last "FALSE";is.first "FALSE";is.singleExon "FALSE"
chr1	transdecoder	CDS	182387131	182387292	.	-	2	transcript_id "DNTX_00023510";transcript_type "protein_coding";transcript_biotype "protein_coding";gene_id "XLOC_002896";gene_name "GLUL";class_code "j";oId "Esophagus-Muscularis_00021397";is.last "FALSE";is.first "FALSE";is.singleExon "FALSE"
chr1	transdecoder	CDS	182388572	182388737	.	-	0	transcript_id "DNTX_00023510";transcript_type "protein_coding";transcript_biotype "protein_coding";gene_id "XLOC_002896";gene_name "GLUL";class_code "j";oId "Esophagus-Muscularis_00021397";is.last "FALSE";is.first "FALSE";is.singleExon "FALSE"
chr1	transdecoder	stop_codon	182384405	182384407	.	-	1	transcript_id "DNTX_00023510";transcript_type "protein_coding";transcript_biotype "protein_coding";gene_id "XLOC_002896";gene_name "GLUL";class_code "j";oId "Esophagus-Muscularis_00021397";is.last "FALSE";is.first "FALSE";is.singleExon "FALSE"
chr1	transdecoder	three_prime_UTR	182382894	182384404	.	-	.	transcript_id "DNTX_00023510";transcript_type "protein_coding";transcript_biotype "protein_coding";gene_id "XLOC_002896";gene_name "GLUL";class_code "j";oId "Esophagus-Muscularis_00021397";is.last "FALSE";is.first "FALSE";is.singleExon "FALSE"
chr1	transdecoder	transcript	182382894	182391792	.	-	.	transcript_id "DNTX_00002977";transcript_type "protein_coding";transcript_biotype "protein_coding";gene_id "XLOC_002896";gene_name "GLUL";class_code "=";oId "Pancreas_00011435";is.last "FALSE";is.first "FALSE";is.singleExon "FALSE"
chr1	transdecoder	exon	182382894	182384723	.	-	.	transcript_id "DNTX_00002977";transcript_type "protein_coding";transcript_biotype "protein_coding";exon_number "7";gene_id "XLOC_002896";gene_name "GLUL";class_code "=";oId "Pancreas_00011435";is.last "TRUE";is.first "FALSE";is.singleExon "FALSE"
chr1	transdecoder	exon	182385357	182385556	.	-	.	transcript_id "DNTX_00002977";transcript_type "protein_coding";transcript_biotype "protein_coding";exon_number "6";gene_id "XLOC_002896";gene_name "GLUL";class_code "=";oId "Pancreas_00011435";is.last "FALSE";is.first "FALSE";is.singleExon "FALSE"
chr1	transdecoder	exon	182385760	182385887	.	-	.	transcript_id "DNTX_00002977";transcript_type "protein_coding";transcript_biotype "protein_coding";exon_number "5";gene_id "XLOC_002896";gene_name "GLUL";class_code "=";oId "Pancreas_00011435";is.last "FALSE";is.first "FALSE";is.singleExon "FALSE"
chr1	transdecoder	exon	182386256	182386402	.	-	.	transcript_id "DNTX_00002977";transcript_type "protein_coding";transcript_biotype "protein_coding";exon_number "4";gene_id "XLOC_002896";gene_name "GLUL";class_code "=";oId "Pancreas_00011435";is.last "FALSE";is.first "FALSE";is.singleExon "FALSE"
chr1	transdecoder	exon	182387131	182387292	.	-	.	transcript_id "DNTX_00002977";transcript_type "protein_coding";transcript_biotype "protein_coding";exon_number "3";gene_id "XLOC_002896";gene_name "GLUL";class_code "=";oId "Pancreas_00011435";is.last "FALSE";is.first "FALSE";is.singleExon "FALSE"
chr1	transdecoder	exon	182388572	182388750	.	-	.	transcript_id "DNTX_00002977";transcript_type "protein_coding";transcript_biotype "protein_coding";exon_number "2";gene_id "XLOC_002896";gene_name "GLUL";class_code "=";oId "Pancreas_00011435";is.last "FALSE";is.first "FALSE";is.singleExon "FALSE"
chr1	transdecoder	exon	182390497	182391792	.	-	.	transcript_id "DNTX_00002977";transcript_type "protein_coding";transcript_biotype "protein_coding";exon_number "1";gene_id "XLOC_002896";gene_name "GLUL";class_code "=";oId "Pancreas_00011435";is.last "FALSE";is.first "TRUE";is.singleExon "FALSE"
chr1	transdecoder	five_prime_UTR	182388738	182388750	.	-	.	transcript_id "DNTX_00002977";transcript_type "protein_coding";transcript_biotype "protein_coding";gene_id "XLOC_002896";gene_name "GLUL";class_code "=";oId "Pancreas_00011435";is.last "FALSE";is.first "FALSE";is.singleExon "FALSE"
chr1	transdecoder	five_prime_UTR	182390497	182391792	.	-	.	transcript_id "DNTX_00002977";transcript_type "protein_coding";transcript_biotype "protein_coding";gene_id "XLOC_002896";gene_name "GLUL";class_code "=";oId "Pancreas_00011435";is.last "FALSE";is.first "TRUE";is.singleExon "FALSE"
chr1	transdecoder	start_codon	182388735	182388737	.	-	1	transcript_id "DNTX_00002977";transcript_type "protein_coding";transcript_biotype "protein_coding";gene_id "XLOC_002896";gene_name "GLUL";class_code "=";oId "Pancreas_00011435";is.last "FALSE";is.first "FALSE";is.singleExon "FALSE"
chr1	transdecoder	CDS	182384408	182384723	.	-	1	transcript_id "DNTX_00002977";transcript_type "protein_coding";transcript_biotype "protein_coding";gene_id "XLOC_002896";gene_name "GLUL";class_code "=";oId "Pancreas_00011435";is.last "FALSE";is.first "FALSE";is.singleExon "FALSE"
chr1	transdecoder	CDS	182385357	182385556	.	-	0	transcript_id "DNTX_00002977";transcript_type "protein_coding";transcript_biotype "protein_coding";gene_id "XLOC_002896";gene_name "GLUL";class_code "=";oId "Pancreas_00011435";is.last "FALSE";is.first "FALSE";is.singleExon "FALSE"
chr1	transdecoder	CDS	182385760	182385887	.	-	2	transcript_id "DNTX_00002977";transcript_type "protein_coding";transcript_biotype "protein_coding";gene_id "XLOC_002896";gene_name "GLUL";class_code "=";oId "Pancreas_00011435";is.last "FALSE";is.first "FALSE";is.singleExon "FALSE"
chr1	transdecoder	CDS	182386256	182386402	.	-	2	transcript_id "DNTX_00002977";transcript_type "protein_coding";transcript_biotype "protein_coding";gene_id "XLOC_002896";gene_name "GLUL";class_code "=";oId "Pancreas_00011435";is.last "FALSE";is.first "FALSE";is.singleExon "FALSE"
chr1	transdecoder	CDS	182387131	182387292	.	-	2	transcript_id "DNTX_00002977";transcript_type "protein_coding";transcript_biotype "protein_coding";gene_id "XLOC_002896";gene_name "GLUL";class_code "=";oId "Pancreas_00011435";is.last "FALSE";is.first "FALSE";is.singleExon "FALSE"
chr1	transdecoder	CDS	182388572	182388737	.	-	0	transcript_id "DNTX_00002977";transcript_type "protein_coding";transcript_biotype "protein_coding";gene_id "XLOC_002896";gene_name "GLUL";class_code "=";oId "Pancreas_00011435";is.last "FALSE";is.first "FALSE";is.singleExon "FALSE"
chr1	transdecoder	stop_codon	182384405	182384407	.	-	1	transcript_id "DNTX_00002977";transcript_type "protein_coding";transcript_biotype "protein_coding";gene_id "XLOC_002896";gene_name "GLUL";class_code "=";oId "Pancreas_00011435";is.last "FALSE";is.first "FALSE";is.singleExon "FALSE"
chr1	transdecoder	three_prime_UTR	182382894	182384404	.	-	.	transcript_id "DNTX_00002977";transcript_type "protein_coding";transcript_biotype "protein_coding";gene_id "XLOC_002896";gene_name "GLUL";class_code "=";oId "Pancreas_00011435";is.last "FALSE";is.first "FALSE";is.singleExon "FALSE"
chr1	transdecoder	transcript	182382894	182392566	.	-	.	transcript_id "DNTX_00002976";transcript_type "protein_coding";transcript_biotype "protein_coding";gene_id "XLOC_002896";gene_name "GLUL";class_code "m";oId "Esophagus-Muscularis_00013313";is.last "FALSE";is.first "FALSE";is.singleExon "FALSE"
chr1	transdecoder	exon	182382894	182384723	.	-	.	transcript_id "DNTX_00002976";transcript_type "protein_coding";transcript_biotype "protein_coding";exon_number "6";gene_id "XLOC_002896";gene_name "GLUL";class_code "m";oId "Esophagus-Muscularis_00013313";is.last "TRUE";is.first "FALSE";is.singleExon "FALSE"
chr1	transdecoder	exon	182385357	182385556	.	-	.	transcript_id "DNTX_00002976";transcript_type "protein_coding";transcript_biotype "protein_coding";exon_number "5";gene_id "XLOC_002896";gene_name "GLUL";class_code "m";oId "Esophagus-Muscularis_00013313";is.last "FALSE";is.first "FALSE";is.singleExon "FALSE"
chr1	transdecoder	exon	182385760	182385887	.	-	.	transcript_id "DNTX_00002976";transcript_type "protein_coding";transcript_biotype "protein_coding";exon_number "4";gene_id "XLOC_002896";gene_name "GLUL";class_code "m";oId "Esophagus-Muscularis_00013313";is.last "FALSE";is.first "FALSE";is.singleExon "FALSE"
chr1	transdecoder	exon	182386256	182386402	.	-	.	transcript_id "DNTX_00002976";transcript_type "protein_coding";transcript_biotype "protein_coding";exon_number "3";gene_id "XLOC_002896";gene_name "GLUL";class_code "m";oId "Esophagus-Muscularis_00013313";is.last "FALSE";is.first "FALSE";is.singleExon "FALSE"
chr1	transdecoder	exon	182387131	182387292	.	-	.	transcript_id "DNTX_00002976";transcript_type "protein_coding";transcript_biotype "protein_coding";exon_number "2";gene_id "XLOC_002896";gene_name "GLUL";class_code "m";oId "Esophagus-Muscularis_00013313";is.last "FALSE";is.first "FALSE";is.singleExon "FALSE"
chr1	transdecoder	exon	182388572	182392566	.	-	.	transcript_id "DNTX_00002976";transcript_type "protein_coding";transcript_biotype "protein_coding";exon_number "1";gene_id "XLOC_002896";gene_name "GLUL";class_code "m";oId "Esophagus-Muscularis_00013313";is.last "FALSE";novel_exon_id "nvl_exon18602";novel_exon_type "A3SS";is.first "TRUE";is.singleExon "FALSE"
chr1	transdecoder	five_prime_UTR	182388738	182392566	.	-	.	transcript_id "DNTX_00002976";transcript_type "protein_coding";transcript_biotype "protein_coding";gene_id "XLOC_002896";gene_name "GLUL";class_code "m";oId "Esophagus-Muscularis_00013313";is.last "FALSE";is.first "FALSE";is.singleExon "FALSE"
chr1	transdecoder	start_codon	182388735	182388737	.	-	1	transcript_id "DNTX_00002976";transcript_type "protein_coding";transcript_biotype "protein_coding";gene_id "XLOC_002896";gene_name "GLUL";class_code "m";oId "Esophagus-Muscularis_00013313";is.last "FALSE";is.first "FALSE";is.singleExon "FALSE"
chr1	transdecoder	CDS	182384408	182384723	.	-	1	transcript_id "DNTX_00002976";transcript_type "protein_coding";transcript_biotype "protein_coding";gene_id "XLOC_002896";gene_name "GLUL";class_code "m";oId "Esophagus-Muscularis_00013313";is.last "FALSE";is.first "FALSE";is.singleExon "FALSE"
chr1	transdecoder	CDS	182385357	182385556	.	-	0	transcript_id "DNTX_00002976";transcript_type "protein_coding";transcript_biotype "protein_coding";gene_id "XLOC_002896";gene_name "GLUL";class_code "m";oId "Esophagus-Muscularis_00013313";is.last "FALSE";is.first "FALSE";is.singleExon "FALSE"
chr1	transdecoder	CDS	182385760	182385887	.	-	2	transcript_id "DNTX_00002976";transcript_type "protein_coding";transcript_biotype "protein_coding";gene_id "XLOC_002896";gene_name "GLUL";class_code "m";oId "Esophagus-Muscularis_00013313";is.last "FALSE";is.first "FALSE";is.singleExon "FALSE"
chr1	transdecoder	CDS	182386256	182386402	.	-	2	transcript_id "DNTX_00002976";transcript_type "protein_coding";transcript_biotype "protein_coding";gene_id "XLOC_002896";gene_name "GLUL";class_code "m";oId "Esophagus-Muscularis_00013313";is.last "FALSE";is.first "FALSE";is.singleExon "FALSE"
chr1	transdecoder	CDS	182387131	182387292	.	-	2	transcript_id "DNTX_00002976";transcript_type "protein_coding";transcript_biotype "protein_coding";gene_id "XLOC_002896";gene_name "GLUL";class_code "m";oId "Esophagus-Muscularis_00013313";is.last "FALSE";is.first "FALSE";is.singleExon "FALSE"
chr1	transdecoder	CDS	182388572	182388737	.	-	0	transcript_id "DNTX_00002976";transcript_type "protein_coding";transcript_biotype "protein_coding";gene_id "XLOC_002896";gene_name "GLUL";class_code "m";oId "Esophagus-Muscularis_00013313";is.last "FALSE";is.first "FALSE";is.singleExon "FALSE"
chr1	transdecoder	stop_codon	182384405	182384407	.	-	1	transcript_id "DNTX_00002976";transcript_type "protein_coding";transcript_biotype "protein_coding";gene_id "XLOC_002896";gene_name "GLUL";class_code "m";oId "Esophagus-Muscularis_00013313";is.last "FALSE";is.first "FALSE";is.singleExon "FALSE"
chr1	transdecoder	three_prime_UTR	182382894	182384404	.	-	.	transcript_id "DNTX_00002976";transcript_type "protein_coding";transcript_biotype "protein_coding";gene_id "XLOC_002896";gene_name "GLUL";class_code "m";oId "Esophagus-Muscularis_00013313";is.last "FALSE";is.first "FALSE";is.singleExon "FALSE"
chr1	transdecoder	transcript	182382894	182393028	.	-	.	transcript_id "DNTX_00008882";transcript_type "protein_coding";transcript_biotype "protein_coding";gene_id "XLOC_002896";gene_name "GLUL";class_code "m";oId "Brain-Cerebellum_00026542";is.last "FALSE";is.first "FALSE";is.singleExon "FALSE"
chr1	transdecoder	exon	182382894	182384723	.	-	.	transcript_id "DNTX_00008882";transcript_type "protein_coding";transcript_biotype "protein_coding";exon_number "7";gene_id "XLOC_002896";gene_name "GLUL";class_code "m";oId "Brain-Cerebellum_00026542";is.last "TRUE";is.first "FALSE";is.singleExon "FALSE"
chr1	transdecoder	exon	182385357	182385556	.	-	.	transcript_id "DNTX_00008882";transcript_type "protein_coding";transcript_biotype "protein_coding";exon_number "6";gene_id "XLOC_002896";gene_name "GLUL";class_code "m";oId "Brain-Cerebellum_00026542";is.last "FALSE";is.first "FALSE";is.singleExon "FALSE"
chr1	transdecoder	exon	182385760	182385887	.	-	.	transcript_id "DNTX_00008882";transcript_type "protein_coding";transcript_biotype "protein_coding";exon_number "5";gene_id "XLOC_002896";gene_name "GLUL";class_code "m";oId "Brain-Cerebellum_00026542";is.last "FALSE";is.first "FALSE";is.singleExon "FALSE"
chr1	transdecoder	exon	182386256	182386402	.	-	.	transcript_id "DNTX_00008882";transcript_type "protein_coding";transcript_biotype "protein_coding";exon_number "4";gene_id "XLOC_002896";gene_name "GLUL";class_code "m";oId "Brain-Cerebellum_00026542";is.last "FALSE";is.first "FALSE";is.singleExon "FALSE"
chr1	transdecoder	exon	182387131	182387292	.	-	.	transcript_id "DNTX_00008882";transcript_type "protein_coding";transcript_biotype "protein_coding";exon_number "3";gene_id "XLOC_002896";gene_name "GLUL";class_code "m";oId "Brain-Cerebellum_00026542";is.last "FALSE";is.first "FALSE";is.singleExon "FALSE"
chr1	transdecoder	exon	182388572	182390852	.	-	.	transcript_id "DNTX_00008882";transcript_type "protein_coding";transcript_biotype "protein_coding";exon_number "2";gene_id "XLOC_002896";gene_name "GLUL";class_code "m";oId "Brain-Cerebellum_00026542";is.last "FALSE";novel_exon_id "nvl_exon18593";novel_exon_type "RI";is.first "FALSE";is.singleExon "FALSE"
chr1	transdecoder	exon	182391679	182393028	.	-	.	transcript_id "DNTX_00008882";transcript_type "protein_coding";transcript_biotype "protein_coding";exon_number "1";gene_id "XLOC_002896";gene_name "GLUL";class_code "m";oId "Brain-Cerebellum_00026542";is.last "FALSE";novel_exon_id "nvl_exon18603";novel_exon_type "A3SS";is.first "TRUE";is.singleExon "FALSE"
chr1	transdecoder	five_prime_UTR	182388738	182390852	.	-	.	transcript_id "DNTX_00008882";transcript_type "protein_coding";transcript_biotype "protein_coding";gene_id "XLOC_002896";gene_name "GLUL";class_code "m";oId "Brain-Cerebellum_00026542";is.last "FALSE";is.first "FALSE";is.singleExon "FALSE"
chr1	transdecoder	five_prime_UTR	182391679	182393028	.	-	.	transcript_id "DNTX_00008882";transcript_type "protein_coding";transcript_biotype "protein_coding";gene_id "XLOC_002896";gene_name "GLUL";class_code "m";oId "Brain-Cerebellum_00026542";is.last "FALSE";novel_exon_id "nvl_exon18603";novel_exon_type "A3SS";is.first "TRUE";is.singleExon "FALSE"
chr1	transdecoder	start_codon	182388735	182388737	.	-	1	transcript_id "DNTX_00008882";transcript_type "protein_coding";transcript_biotype "protein_coding";gene_id "XLOC_002896";gene_name "GLUL";class_code "m";oId "Brain-Cerebellum_00026542";is.last "FALSE";is.first "FALSE";is.singleExon "FALSE"
chr1	transdecoder	CDS	182384408	182384723	.	-	1	transcript_id "DNTX_00008882";transcript_type "protein_coding";transcript_biotype "protein_coding";gene_id "XLOC_002896";gene_name "GLUL";class_code "m";oId "Brain-Cerebellum_00026542";is.last "FALSE";is.first "FALSE";is.singleExon "FALSE"
chr1	transdecoder	CDS	182385357	182385556	.	-	0	transcript_id "DNTX_00008882";transcript_type "protein_coding";transcript_biotype "protein_coding";gene_id "XLOC_002896";gene_name "GLUL";class_code "m";oId "Brain-Cerebellum_00026542";is.last "FALSE";is.first "FALSE";is.singleExon "FALSE"
chr1	transdecoder	CDS	182385760	182385887	.	-	2	transcript_id "DNTX_00008882";transcript_type "protein_coding";transcript_biotype "protein_coding";gene_id "XLOC_002896";gene_name "GLUL";class_code "m";oId "Brain-Cerebellum_00026542";is.last "FALSE";is.first "FALSE";is.singleExon "FALSE"
chr1	transdecoder	CDS	182386256	182386402	.	-	2	transcript_id "DNTX_00008882";transcript_type "protein_coding";transcript_biotype "protein_coding";gene_id "XLOC_002896";gene_name "GLUL";class_code "m";oId "Brain-Cerebellum_00026542";is.last "FALSE";is.first "FALSE";is.singleExon "FALSE"
chr1	transdecoder	CDS	182387131	182387292	.	-	2	transcript_id "DNTX_00008882";transcript_type "protein_coding";transcript_biotype "protein_coding";gene_id "XLOC_002896";gene_name "GLUL";class_code "m";oId "Brain-Cerebellum_00026542";is.last "FALSE";is.first "FALSE";is.singleExon "FALSE"
chr1	transdecoder	CDS	182388572	182388737	.	-	0	transcript_id "DNTX_00008882";transcript_type "protein_coding";transcript_biotype "protein_coding";gene_id "XLOC_002896";gene_name "GLUL";class_code "m";oId "Brain-Cerebellum_00026542";is.last "FALSE";is.first "FALSE";is.singleExon "FALSE"
chr1	transdecoder	stop_codon	182384405	182384407	.	-	1	transcript_id "DNTX_00008882";transcript_type "protein_coding";transcript_biotype "protein_coding";gene_id "XLOC_002896";gene_name "GLUL";class_code "m";oId "Brain-Cerebellum_00026542";is.last "FALSE";is.first "FALSE";is.singleExon "FALSE"
chr1	transdecoder	three_prime_UTR	182382894	182384404	.	-	.	transcript_id "DNTX_00008882";transcript_type "protein_coding";transcript_biotype "protein_coding";gene_id "XLOC_002896";gene_name "GLUL";class_code "m";oId "Brain-Cerebellum_00026542";is.last "FALSE";is.first "FALSE";is.singleExon "FALSE"
chr1	transdecoder	transcript	182384415	182389069	.	-	.	transcript_id "DNTX_00021560";transcript_type "protein_coding";transcript_biotype "protein_coding";gene_id "XLOC_002896";gene_name "GLUL";class_code "n";oId "Nerve-Tibial_00041114";is.last "FALSE";is.first "FALSE";is.singleExon "FALSE"
chr1	transdecoder	exon	182384415	182385556	.	-	.	transcript_id "DNTX_00021560";transcript_type "protein_coding";transcript_biotype "protein_coding";exon_number "4";gene_id "XLOC_002896";gene_name "GLUL";class_code "n";oId "Nerve-Tibial_00041114";is.last "TRUE";novel_exon_id "nvl_exon18604";novel_exon_type "RI";is.first "FALSE";is.singleExon "FALSE"
chr1	transdecoder	exon	182385760	182386402	.	-	.	transcript_id "DNTX_00021560";transcript_type "protein_coding";transcript_biotype "protein_coding";exon_number "3";gene_id "XLOC_002896";gene_name "GLUL";class_code "n";oId "Nerve-Tibial_00041114";is.last "FALSE";novel_exon_id "nvl_exon18581";novel_exon_type "RI";is.first "FALSE";is.singleExon "FALSE"
chr1	transdecoder	exon	182387131	182387292	.	-	.	transcript_id "DNTX_00021560";transcript_type "protein_coding";transcript_biotype "protein_coding";exon_number "2";gene_id "XLOC_002896";gene_name "GLUL";class_code "n";oId "Nerve-Tibial_00041114";is.last "FALSE";is.first "FALSE";is.singleExon "FALSE"
chr1	transdecoder	exon	182388572	182389069	.	-	.	transcript_id "DNTX_00021560";transcript_type "protein_coding";transcript_biotype "protein_coding";exon_number "1";gene_id "XLOC_002896";gene_name "GLUL";class_code "n";oId "Nerve-Tibial_00041114";is.last "FALSE";is.first "TRUE";is.singleExon "FALSE"
chr1	transdecoder	five_prime_UTR	182388738	182389069	.	-	.	transcript_id "DNTX_00021560";transcript_type "protein_coding";transcript_biotype "protein_coding";gene_id "XLOC_002896";gene_name "GLUL";class_code "n";oId "Nerve-Tibial_00041114";is.last "FALSE";is.first "FALSE";is.singleExon "FALSE"
chr1	transdecoder	start_codon	182388735	182388737	.	-	2	transcript_id "DNTX_00021560";transcript_type "protein_coding";transcript_biotype "protein_coding";gene_id "XLOC_002896";gene_name "GLUL";class_code "n";oId "Nerve-Tibial_00041114";is.last "FALSE";is.first "FALSE";is.singleExon "FALSE"
chr1	transdecoder	CDS	182386215	182386402	.	-	2	transcript_id "DNTX_00021560";transcript_type "protein_coding";transcript_biotype "protein_coding";gene_id "XLOC_002896";gene_name "GLUL";class_code "n";oId "Nerve-Tibial_00041114";is.last "FALSE";is.first "FALSE";is.singleExon "FALSE"
chr1	transdecoder	CDS	182387131	182387292	.	-	2	transcript_id "DNTX_00021560";transcript_type "protein_coding";transcript_biotype "protein_coding";gene_id "XLOC_002896";gene_name "GLUL";class_code "n";oId "Nerve-Tibial_00041114";is.last "FALSE";is.first "FALSE";is.singleExon "FALSE"
chr1	transdecoder	CDS	182388572	182388737	.	-	0	transcript_id "DNTX_00021560";transcript_type "protein_coding";transcript_biotype "protein_coding";gene_id "XLOC_002896";gene_name "GLUL";class_code "n";oId "Nerve-Tibial_00041114";is.last "FALSE";is.first "FALSE";is.singleExon "FALSE"
chr1	transdecoder	stop_codon	182386212	182386214	.	-	2	transcript_id "DNTX_00021560";transcript_type "protein_coding";transcript_biotype "protein_coding";gene_id "XLOC_002896";gene_name "GLUL";class_code "n";oId "Nerve-Tibial_00041114";is.last "FALSE";is.first "FALSE";is.singleExon "FALSE"
chr1	transdecoder	three_prime_UTR	182384415	182385556	.	-	.	transcript_id "DNTX_00021560";transcript_type "protein_coding";transcript_biotype "protein_coding";gene_id "XLOC_002896";gene_name "GLUL";class_code "n";oId "Nerve-Tibial_00041114";is.last "TRUE";novel_exon_id "nvl_exon18604";novel_exon_type "RI";is.first "FALSE";is.singleExon "FALSE"
chr1	transdecoder	three_prime_UTR	182385760	182386211	.	-	.	transcript_id "DNTX_00021560";transcript_type "protein_coding";transcript_biotype "protein_coding";gene_id "XLOC_002896";gene_name "GLUL";class_code "n";oId "Nerve-Tibial_00041114";is.last "FALSE";is.first "FALSE";is.singleExon "FALSE"
chr1	transdecoder	transcript	182384415	182391773	.	-	.	transcript_id "DNTX_00024887";transcript_type "protein_coding";transcript_biotype "protein_coding";gene_id "XLOC_002896";gene_name "GLUL";class_code "m";oId "MinorSalivaryGland_00017172";is.last "FALSE";is.first "FALSE";is.singleExon "FALSE"
chr1	transdecoder	exon	182384415	182384723	.	-	.	transcript_id "DNTX_00024887";transcript_type "protein_coding";transcript_biotype "protein_coding";exon_number "6";gene_id "XLOC_002896";gene_name "GLUL";class_code "m";oId "MinorSalivaryGland_00017172";is.last "TRUE";is.first "FALSE";is.singleExon "FALSE"
chr1	transdecoder	exon	182385357	182385887	.	-	.	transcript_id "DNTX_00024887";transcript_type "protein_coding";transcript_biotype "protein_coding";exon_number "5";gene_id "XLOC_002896";gene_name "GLUL";class_code "m";oId "MinorSalivaryGland_00017172";is.last "FALSE";novel_exon_id "nvl_exon18583";novel_exon_type "RI";is.first "FALSE";is.singleExon "FALSE"
chr1	transdecoder	exon	182386256	182386402	.	-	.	transcript_id "DNTX_00024887";transcript_type "protein_coding";transcript_biotype "protein_coding";exon_number "4";gene_id "XLOC_002896";gene_name "GLUL";class_code "m";oId "MinorSalivaryGland_00017172";is.last "FALSE";is.first "FALSE";is.singleExon "FALSE"
chr1	transdecoder	exon	182387131	182387292	.	-	.	transcript_id "DNTX_00024887";transcript_type "protein_coding";transcript_biotype "protein_coding";exon_number "3";gene_id "XLOC_002896";gene_name "GLUL";class_code "m";oId "MinorSalivaryGland_00017172";is.last "FALSE";is.first "FALSE";is.singleExon "FALSE"
chr1	transdecoder	exon	182388572	182390852	.	-	.	transcript_id "DNTX_00024887";transcript_type "protein_coding";transcript_biotype "protein_coding";exon_number "2";gene_id "XLOC_002896";gene_name "GLUL";class_code "m";oId "MinorSalivaryGland_00017172";is.last "FALSE";novel_exon_id "nvl_exon18593";novel_exon_type "RI";is.first "FALSE";is.singleExon "FALSE"
chr1	transdecoder	exon	182391679	182391773	.	-	.	transcript_id "DNTX_00024887";transcript_type "protein_coding";transcript_biotype "protein_coding";exon_number "1";gene_id "XLOC_002896";gene_name "GLUL";class_code "m";oId "MinorSalivaryGland_00017172";is.last "FALSE";novel_exon_id "nvl_exon18586";novel_exon_type "RI";is.first "TRUE";is.singleExon "FALSE"
chr1	transdecoder	five_prime_UTR	182388738	182390852	.	-	.	transcript_id "DNTX_00024887";transcript_type "protein_coding";transcript_biotype "protein_coding";gene_id "XLOC_002896";gene_name "GLUL";class_code "m";oId "MinorSalivaryGland_00017172";is.last "FALSE";is.first "FALSE";is.singleExon "FALSE"
chr1	transdecoder	five_prime_UTR	182391679	182391773	.	-	.	transcript_id "DNTX_00024887";transcript_type "protein_coding";transcript_biotype "protein_coding";gene_id "XLOC_002896";gene_name "GLUL";class_code "m";oId "MinorSalivaryGland_00017172";is.last "FALSE";novel_exon_id "nvl_exon18586";novel_exon_type "RI";is.first "TRUE";is.singleExon "FALSE"
chr1	transdecoder	start_codon	182388735	182388737	.	-	2	transcript_id "DNTX_00024887";transcript_type "protein_coding";transcript_biotype "protein_coding";gene_id "XLOC_002896";gene_name "GLUL";class_code "m";oId "MinorSalivaryGland_00017172";is.last "FALSE";is.first "FALSE";is.singleExon "FALSE"
chr1	transdecoder	CDS	182385736	182385887	.	-	2	transcript_id "DNTX_00024887";transcript_type "protein_coding";transcript_biotype "protein_coding";gene_id "XLOC_002896";gene_name "GLUL";class_code "m";oId "MinorSalivaryGland_00017172";is.last "FALSE";is.first "FALSE";is.singleExon "FALSE"
chr1	transdecoder	CDS	182386256	182386402	.	-	2	transcript_id "DNTX_00024887";transcript_type "protein_coding";transcript_biotype "protein_coding";gene_id "XLOC_002896";gene_name "GLUL";class_code "m";oId "MinorSalivaryGland_00017172";is.last "FALSE";is.first "FALSE";is.singleExon "FALSE"
chr1	transdecoder	CDS	182387131	182387292	.	-	2	transcript_id "DNTX_00024887";transcript_type "protein_coding";transcript_biotype "protein_coding";gene_id "XLOC_002896";gene_name "GLUL";class_code "m";oId "MinorSalivaryGland_00017172";is.last "FALSE";is.first "FALSE";is.singleExon "FALSE"
chr1	transdecoder	CDS	182388572	182388737	.	-	0	transcript_id "DNTX_00024887";transcript_type "protein_coding";transcript_biotype "protein_coding";gene_id "XLOC_002896";gene_name "GLUL";class_code "m";oId "MinorSalivaryGland_00017172";is.last "FALSE";is.first "FALSE";is.singleExon "FALSE"
chr1	transdecoder	stop_codon	182385733	182385735	.	-	2	transcript_id "DNTX_00024887";transcript_type "protein_coding";transcript_biotype "protein_coding";gene_id "XLOC_002896";gene_name "GLUL";class_code "m";oId "MinorSalivaryGland_00017172";is.last "FALSE";is.first "FALSE";is.singleExon "FALSE"
chr1	transdecoder	three_prime_UTR	182384415	182384723	.	-	.	transcript_id "DNTX_00024887";transcript_type "protein_coding";transcript_biotype "protein_coding";gene_id "XLOC_002896";gene_name "GLUL";class_code "m";oId "MinorSalivaryGland_00017172";is.last "TRUE";is.first "FALSE";is.singleExon "FALSE"
chr1	transdecoder	three_prime_UTR	182385357	182385732	.	-	.	transcript_id "DNTX_00024887";transcript_type "protein_coding";transcript_biotype "protein_coding";gene_id "XLOC_002896";gene_name "GLUL";class_code "m";oId "MinorSalivaryGland_00017172";is.last "FALSE";is.first "FALSE";is.singleExon "FALSE"
chr1	StringTie	transcript	182384415	182385939	.	-	.	transcript_id "DNTX_00005824";transcript_type "noncoding";transcript_biotype "noncoding";gene_id "XLOC_002896";gene_name "GLUL";class_code "=";oId "RPE_Fetal.Tissue_00008260";is.last "FALSE";is.first "FALSE";is.singleExon "FALSE"
chr1	StringTie	exon	182384415	182384723	.	-	.	transcript_id "DNTX_00005824";transcript_type "noncoding";transcript_biotype "noncoding";exon_number "3";gene_id "XLOC_002896";gene_name "GLUL";class_code "=";oId "RPE_Fetal.Tissue_00008260";is.last "TRUE";is.first "FALSE";is.singleExon "FALSE"
chr1	StringTie	exon	182385357	182385556	.	-	.	transcript_id "DNTX_00005824";transcript_type "noncoding";transcript_biotype "noncoding";exon_number "2";gene_id "XLOC_002896";gene_name "GLUL";class_code "=";oId "RPE_Fetal.Tissue_00008260";is.last "FALSE";is.first "FALSE";is.singleExon "FALSE"
chr1	StringTie	exon	182385760	182385939	.	-	.	transcript_id "DNTX_00005824";transcript_type "noncoding";transcript_biotype "noncoding";exon_number "1";gene_id "XLOC_002896";gene_name "GLUL";class_code "=";oId "RPE_Fetal.Tissue_00008260";is.last "FALSE";is.first "TRUE";is.singleExon "FALSE"
chr1	StringTie	transcript	182385403	182391773	.	-	.	transcript_id "DNTX_00008883";transcript_type "noncoding";transcript_biotype "noncoding";gene_id "XLOC_002896";gene_name "GLUL";class_code "=";oId "Retina_Adult.Tissue_00011282";is.last "FALSE";is.first "FALSE";is.singleExon "FALSE"
chr1	StringTie	exon	182385403	182385556	.	-	.	transcript_id "DNTX_00008883";transcript_type "noncoding";transcript_biotype "noncoding";exon_number "6";gene_id "XLOC_002896";gene_name "GLUL";class_code "=";oId "Retina_Adult.Tissue_00011282";is.last "TRUE";is.first "FALSE";is.singleExon "FALSE"
chr1	StringTie	exon	182385760	182385887	.	-	.	transcript_id "DNTX_00008883";transcript_type "noncoding";transcript_biotype "noncoding";exon_number "5";gene_id "XLOC_002896";gene_name "GLUL";class_code "=";oId "Retina_Adult.Tissue_00011282";is.last "FALSE";is.first "FALSE";is.singleExon "FALSE"
chr1	StringTie	exon	182386256	182386402	.	-	.	transcript_id "DNTX_00008883";transcript_type "noncoding";transcript_biotype "noncoding";exon_number "4";gene_id "XLOC_002896";gene_name "GLUL";class_code "=";oId "Retina_Adult.Tissue_00011282";is.last "FALSE";is.first "FALSE";is.singleExon "FALSE"
chr1	StringTie	exon	182387131	182387292	.	-	.	transcript_id "DNTX_00008883";transcript_type "noncoding";transcript_biotype "noncoding";exon_number "3";gene_id "XLOC_002896";gene_name "GLUL";class_code "=";oId "Retina_Adult.Tissue_00011282";is.last "FALSE";is.first "FALSE";is.singleExon "FALSE"
chr1	StringTie	exon	182388572	182388750	.	-	.	transcript_id "DNTX_00008883";transcript_type "noncoding";transcript_biotype "noncoding";exon_number "2";gene_id "XLOC_002896";gene_name "GLUL";class_code "=";oId "Retina_Adult.Tissue_00011282";is.last "FALSE";is.first "FALSE";is.singleExon "FALSE"
chr1	StringTie	exon	182391175	182391773	.	-	.	transcript_id "DNTX_00008883";transcript_type "noncoding";transcript_biotype "noncoding";exon_number "1";gene_id "XLOC_002896";gene_name "GLUL";class_code "=";oId "Retina_Adult.Tissue_00011282";is.last "FALSE";is.first "TRUE";is.singleExon "FALSE"
chr1	transdecoder	transcript	182385699	182391790	.	-	.	transcript_id "DNTX_00005825";transcript_type "protein_coding";transcript_biotype "protein_coding";gene_id "XLOC_002896";gene_name "GLUL";class_code "=";oId "RPE_Fetal.Tissue_00008262";is.last "FALSE";is.first "FALSE";is.singleExon "FALSE"
chr1	transdecoder	exon	182385699	182385887	.	-	.	transcript_id "DNTX_00005825";transcript_type "protein_coding";transcript_biotype "protein_coding";exon_number "5";gene_id "XLOC_002896";gene_name "GLUL";class_code "=";oId "RPE_Fetal.Tissue_00008262";is.last "TRUE";is.first "FALSE";is.singleExon "FALSE"
chr1	transdecoder	exon	182386362	182386402	.	-	.	transcript_id "DNTX_00005825";transcript_type "protein_coding";transcript_biotype "protein_coding";exon_number "4";gene_id "XLOC_002896";gene_name "GLUL";class_code "=";oId "RPE_Fetal.Tissue_00008262";is.last "FALSE";is.first "FALSE";is.singleExon "FALSE"
chr1	transdecoder	exon	182387131	182387292	.	-	.	transcript_id "DNTX_00005825";transcript_type "protein_coding";transcript_biotype "protein_coding";exon_number "3";gene_id "XLOC_002896";gene_name "GLUL";class_code "=";oId "RPE_Fetal.Tissue_00008262";is.last "FALSE";is.first "FALSE";is.singleExon "FALSE"
chr1	transdecoder	exon	182388572	182388750	.	-	.	transcript_id "DNTX_00005825";transcript_type "protein_coding";transcript_biotype "protein_coding";exon_number "2";gene_id "XLOC_002896";gene_name "GLUL";class_code "=";oId "RPE_Fetal.Tissue_00008262";is.last "FALSE";is.first "FALSE";is.singleExon "FALSE"
chr1	transdecoder	exon	182391679	182391790	.	-	.	transcript_id "DNTX_00005825";transcript_type "protein_coding";transcript_biotype "protein_coding";exon_number "1";gene_id "XLOC_002896";gene_name "GLUL";class_code "=";oId "RPE_Fetal.Tissue_00008262";is.last "FALSE";is.first "TRUE";is.singleExon "FALSE"
chr1	transdecoder	five_prime_UTR	182388738	182388750	.	-	.	transcript_id "DNTX_00005825";transcript_type "protein_coding";transcript_biotype "protein_coding";gene_id "XLOC_002896";gene_name "GLUL";class_code "=";oId "RPE_Fetal.Tissue_00008262";is.last "FALSE";is.first "FALSE";is.singleExon "FALSE"
chr1	transdecoder	five_prime_UTR	182391679	182391790	.	-	.	transcript_id "DNTX_00005825";transcript_type "protein_coding";transcript_biotype "protein_coding";gene_id "XLOC_002896";gene_name "GLUL";class_code "=";oId "RPE_Fetal.Tissue_00008262";is.last "FALSE";is.first "TRUE";is.singleExon "FALSE"
chr1	transdecoder	start_codon	182388735	182388737	.	-	0	transcript_id "DNTX_00005825";transcript_type "protein_coding";transcript_biotype "protein_coding";gene_id "XLOC_002896";gene_name "GLUL";class_code "=";oId "RPE_Fetal.Tissue_00008262";is.last "FALSE";is.first "FALSE";is.singleExon "FALSE"
chr1	transdecoder	CDS	182385759	182385887	.	-	0	transcript_id "DNTX_00005825";transcript_type "protein_coding";transcript_biotype "protein_coding";gene_id "XLOC_002896";gene_name "GLUL";class_code "=";oId "RPE_Fetal.Tissue_00008262";is.last "FALSE";is.first "FALSE";is.singleExon "FALSE"
chr1	transdecoder	CDS	182386362	182386402	.	-	2	transcript_id "DNTX_00005825";transcript_type "protein_coding";transcript_biotype "protein_coding";gene_id "XLOC_002896";gene_name "GLUL";class_code "=";oId "RPE_Fetal.Tissue_00008262";is.last "FALSE";is.first "FALSE";is.singleExon "FALSE"
chr1	transdecoder	CDS	182387131	182387292	.	-	2	transcript_id "DNTX_00005825";transcript_type "protein_coding";transcript_biotype "protein_coding";gene_id "XLOC_002896";gene_name "GLUL";class_code "=";oId "RPE_Fetal.Tissue_00008262";is.last "FALSE";is.first "FALSE";is.singleExon "FALSE"
chr1	transdecoder	CDS	182388572	182388737	.	-	0	transcript_id "DNTX_00005825";transcript_type "protein_coding";transcript_biotype "protein_coding";gene_id "XLOC_002896";gene_name "GLUL";class_code "=";oId "RPE_Fetal.Tissue_00008262";is.last "FALSE";is.first "FALSE";is.singleExon "FALSE"
chr1	transdecoder	stop_codon	182385756	182385758	.	-	0	transcript_id "DNTX_00005825";transcript_type "protein_coding";transcript_biotype "protein_coding";gene_id "XLOC_002896";gene_name "GLUL";class_code "=";oId "RPE_Fetal.Tissue_00008262";is.last "FALSE";is.first "FALSE";is.singleExon "FALSE"
chr1	transdecoder	three_prime_UTR	182385699	182385755	.	-	.	transcript_id "DNTX_00005825";transcript_type "protein_coding";transcript_biotype "protein_coding";gene_id "XLOC_002896";gene_name "GLUL";class_code "=";oId "RPE_Fetal.Tissue_00008262";is.last "FALSE";is.first "FALSE";is.singleExon "FALSE"
chr1	transdecoder	transcript	182386195	182389069	.	-	.	transcript_id "DNTX_00005826";transcript_type "protein_coding";transcript_biotype "protein_coding";gene_id "XLOC_002896";gene_name "GLUL";class_code "=";oId "RPE_Fetal.Tissue_00008263";is.last "FALSE";is.first "FALSE";is.singleExon "FALSE"
chr1	transdecoder	exon	182386195	182386402	.	-	.	transcript_id "DNTX_00005826";transcript_type "protein_coding";transcript_biotype "protein_coding";exon_number "3";gene_id "XLOC_002896";gene_name "GLUL";class_code "=";oId "RPE_Fetal.Tissue_00008263";is.last "TRUE";is.first "FALSE";is.singleExon "FALSE"
chr1	transdecoder	exon	182387131	182387292	.	-	.	transcript_id "DNTX_00005826";transcript_type "protein_coding";transcript_biotype "protein_coding";exon_number "2";gene_id "XLOC_002896";gene_name "GLUL";class_code "=";oId "RPE_Fetal.Tissue_00008263";is.last "FALSE";is.first "FALSE";is.singleExon "FALSE"
chr1	transdecoder	exon	182388572	182389069	.	-	.	transcript_id "DNTX_00005826";transcript_type "protein_coding";transcript_biotype "protein_coding";exon_number "1";gene_id "XLOC_002896";gene_name "GLUL";class_code "=";oId "RPE_Fetal.Tissue_00008263";is.last "FALSE";is.first "TRUE";is.singleExon "FALSE"
chr1	transdecoder	five_prime_UTR	182388738	182389069	.	-	.	transcript_id "DNTX_00005826";transcript_type "protein_coding";transcript_biotype "protein_coding";gene_id "XLOC_002896";gene_name "GLUL";class_code "=";oId "RPE_Fetal.Tissue_00008263";is.last "FALSE";is.first "FALSE";is.singleExon "FALSE"
chr1	transdecoder	start_codon	182388735	182388737	.	-	2	transcript_id "DNTX_00005826";transcript_type "protein_coding";transcript_biotype "protein_coding";gene_id "XLOC_002896";gene_name "GLUL";class_code "=";oId "RPE_Fetal.Tissue_00008263";is.last "FALSE";is.first "FALSE";is.singleExon "FALSE"
chr1	transdecoder	CDS	182386215	182386402	.	-	2	transcript_id "DNTX_00005826";transcript_type "protein_coding";transcript_biotype "protein_coding";gene_id "XLOC_002896";gene_name "GLUL";class_code "=";oId "RPE_Fetal.Tissue_00008263";is.last "FALSE";is.first "FALSE";is.singleExon "FALSE"
chr1	transdecoder	CDS	182387131	182387292	.	-	2	transcript_id "DNTX_00005826";transcript_type "protein_coding";transcript_biotype "protein_coding";gene_id "XLOC_002896";gene_name "GLUL";class_code "=";oId "RPE_Fetal.Tissue_00008263";is.last "FALSE";is.first "FALSE";is.singleExon "FALSE"
chr1	transdecoder	CDS	182388572	182388737	.	-	0	transcript_id "DNTX_00005826";transcript_type "protein_coding";transcript_biotype "protein_coding";gene_id "XLOC_002896";gene_name "GLUL";class_code "=";oId "RPE_Fetal.Tissue_00008263";is.last "FALSE";is.first "FALSE";is.singleExon "FALSE"
chr1	transdecoder	stop_codon	182386212	182386214	.	-	2	transcript_id "DNTX_00005826";transcript_type "protein_coding";transcript_biotype "protein_coding";gene_id "XLOC_002896";gene_name "GLUL";class_code "=";oId "RPE_Fetal.Tissue_00008263";is.last "FALSE";is.first "FALSE";is.singleExon "FALSE"
chr1	transdecoder	three_prime_UTR	182386195	182386211	.	-	.	transcript_id "DNTX_00005826";transcript_type "protein_coding";transcript_biotype "protein_coding";gene_id "XLOC_002896";gene_name "GLUL";class_code "=";oId "RPE_Fetal.Tissue_00008263";is.last "FALSE";is.first "FALSE";is.singleExon "FALSE"
chr1	StringTie	transcript	182386273	182391759	.	-	.	transcript_id "DNTX_00008884";transcript_type "noncoding";transcript_biotype "noncoding";gene_id "XLOC_002896";gene_name "GLUL";class_code "=";oId "Retina_Adult.Tissue_00011285";is.last "FALSE";is.first "FALSE";is.singleExon "FALSE"
chr1	StringTie	exon	182386273	182386402	.	-	.	transcript_id "DNTX_00008884";transcript_type "noncoding";transcript_biotype "noncoding";exon_number "5";gene_id "XLOC_002896";gene_name "GLUL";class_code "=";oId "Retina_Adult.Tissue_00011285";is.last "TRUE";is.first "FALSE";is.singleExon "FALSE"
chr1	StringTie	exon	182387131	182387292	.	-	.	transcript_id "DNTX_00008884";transcript_type "noncoding";transcript_biotype "noncoding";exon_number "4";gene_id "XLOC_002896";gene_name "GLUL";class_code "=";oId "Retina_Adult.Tissue_00011285";is.last "FALSE";is.first "FALSE";is.singleExon "FALSE"
chr1	StringTie	exon	182388572	182388750	.	-	.	transcript_id "DNTX_00008884";transcript_type "noncoding";transcript_biotype "noncoding";exon_number "3";gene_id "XLOC_002896";gene_name "GLUL";class_code "=";oId "Retina_Adult.Tissue_00011285";is.last "FALSE";is.first "FALSE";is.singleExon "FALSE"
chr1	StringTie	exon	182390497	182390852	.	-	.	transcript_id "DNTX_00008884";transcript_type "noncoding";transcript_biotype "noncoding";exon_number "2";gene_id "XLOC_002896";gene_name "GLUL";class_code "=";oId "Retina_Adult.Tissue_00011285";is.last "FALSE";is.first "FALSE";is.singleExon "FALSE"
chr1	StringTie	exon	182391679	182391759	.	-	.	transcript_id "DNTX_00008884";transcript_type "noncoding";transcript_biotype "noncoding";exon_number "1";gene_id "XLOC_002896";gene_name "GLUL";class_code "=";oId "Retina_Adult.Tissue_00011285";is.last "FALSE";is.first "TRUE";is.singleExon "FALSE"
chr1	transdecoder	transcript	182386775	182391774	.	-	.	transcript_id "DNTX_00006937";transcript_type "protein_coding";transcript_biotype "protein_coding";gene_id "XLOC_002896";gene_name "GLUL";class_code "=";oId "ESC_Stem.Cell.Line_00009342";is.last "FALSE";is.first "FALSE";is.singleExon "FALSE"
chr1	transdecoder	exon	182386775	182387292	.	-	.	transcript_id "DNTX_00006937";transcript_type "protein_coding";transcript_biotype "protein_coding";exon_number "3";gene_id "XLOC_002896";gene_name "GLUL";class_code "=";oId "ESC_Stem.Cell.Line_00009342";is.last "TRUE";is.first "FALSE";is.singleExon "FALSE"
chr1	transdecoder	exon	182388572	182388750	.	-	.	transcript_id "DNTX_00006937";transcript_type "protein_coding";transcript_biotype "protein_coding";exon_number "2";gene_id "XLOC_002896";gene_name "GLUL";class_code "=";oId "ESC_Stem.Cell.Line_00009342";is.last "FALSE";is.first "FALSE";is.singleExon "FALSE"
chr1	transdecoder	exon	182391679	182391774	.	-	.	transcript_id "DNTX_00006937";transcript_type "protein_coding";transcript_biotype "protein_coding";exon_number "1";gene_id "XLOC_002896";gene_name "GLUL";class_code "=";oId "ESC_Stem.Cell.Line_00009342";is.last "FALSE";is.first "TRUE";is.singleExon "FALSE"
chr1	transdecoder	five_prime_UTR	182388738	182388750	.	-	.	transcript_id "DNTX_00006937";transcript_type "protein_coding";transcript_biotype "protein_coding";gene_id "XLOC_002896";gene_name "GLUL";class_code "=";oId "ESC_Stem.Cell.Line_00009342";is.last "FALSE";is.first "FALSE";is.singleExon "FALSE"
chr1	transdecoder	five_prime_UTR	182391679	182391774	.	-	.	transcript_id "DNTX_00006937";transcript_type "protein_coding";transcript_biotype "protein_coding";gene_id "XLOC_002896";gene_name "GLUL";class_code "=";oId "ESC_Stem.Cell.Line_00009342";is.last "FALSE";is.first "TRUE";is.singleExon "FALSE"
chr1	transdecoder	start_codon	182388735	182388737	.	-	2	transcript_id "DNTX_00006937";transcript_type "protein_coding";transcript_biotype "protein_coding";gene_id "XLOC_002896";gene_name "GLUL";class_code "=";oId "ESC_Stem.Cell.Line_00009342";is.last "FALSE";is.first "FALSE";is.singleExon "FALSE"
chr1	transdecoder	CDS	182387123	182387292	.	-	2	transcript_id "DNTX_00006937";transcript_type "protein_coding";transcript_biotype "protein_coding";gene_id "XLOC_002896";gene_name "GLUL";class_code "=";oId "ESC_Stem.Cell.Line_00009342";is.last "FALSE";is.first "FALSE";is.singleExon "FALSE"
chr1	transdecoder	CDS	182388572	182388737	.	-	0	transcript_id "DNTX_00006937";transcript_type "protein_coding";transcript_biotype "protein_coding";gene_id "XLOC_002896";gene_name "GLUL";class_code "=";oId "ESC_Stem.Cell.Line_00009342";is.last "FALSE";is.first "FALSE";is.singleExon "FALSE"
chr1	transdecoder	stop_codon	182387120	182387122	.	-	2	transcript_id "DNTX_00006937";transcript_type "protein_coding";transcript_biotype "protein_coding";gene_id "XLOC_002896";gene_name "GLUL";class_code "=";oId "ESC_Stem.Cell.Line_00009342";is.last "FALSE";is.first "FALSE";is.singleExon "FALSE"
chr1	transdecoder	three_prime_UTR	182386775	182387119	.	-	.	transcript_id "DNTX_00006937";transcript_type "protein_coding";transcript_biotype "protein_coding";gene_id "XLOC_002896";gene_name "GLUL";class_code "=";oId "ESC_Stem.Cell.Line_00009342";is.last "FALSE";is.first "FALSE";is.singleExon "FALSE"
chr1	transdecoder	gene	182573634	182589256	.	-	.	gene_id "XLOC_002897";gene_name "RNASEL";is.last "FALSE";is.first "FALSE";is.singleExon "FALSE"
chr1	transdecoder	transcript	182573634	182589256	.	-	.	transcript_id "DNTX_00005827";transcript_type "protein_coding";transcript_biotype "protein_coding";gene_id "XLOC_002897";gene_name "RNASEL";class_code "=";oId "RPE_Fetal.Tissue_00008266";is.last "FALSE";is.first "FALSE";is.singleExon "FALSE"
chr1	transdecoder	exon	182573634	182575578	.	-	.	transcript_id "DNTX_00005827";transcript_type "protein_coding";transcript_biotype "protein_coding";exon_number "7";gene_id "XLOC_002897";gene_name "RNASEL";class_code "=";oId "RPE_Fetal.Tissue_00008266";is.last "TRUE";is.first "FALSE";is.singleExon "FALSE"
chr1	transdecoder	exon	182576256	182576389	.	-	.	transcript_id "DNTX_00005827";transcript_type "protein_coding";transcript_biotype "protein_coding";exon_number "6";gene_id "XLOC_002897";gene_name "RNASEL";class_code "=";oId "RPE_Fetal.Tissue_00008266";is.last "FALSE";is.first "FALSE";is.singleExon "FALSE"
chr1	transdecoder	exon	182581225	182581357	.	-	.	transcript_id "DNTX_00005827";transcript_type "protein_coding";transcript_biotype "protein_coding";exon_number "5";gene_id "XLOC_002897";gene_name "RNASEL";class_code "=";oId "RPE_Fetal.Tissue_00008266";is.last "FALSE";is.first "FALSE";is.singleExon "FALSE"
chr1	transdecoder	exon	182582053	182582258	.	-	.	transcript_id "DNTX_00005827";transcript_type "protein_coding";transcript_biotype "protein_coding";exon_number "4";gene_id "XLOC_002897";gene_name "RNASEL";class_code "=";oId "RPE_Fetal.Tissue_00008266";is.last "FALSE";is.first "FALSE";is.singleExon "FALSE"
chr1	transdecoder	exon	182584081	182584166	.	-	.	transcript_id "DNTX_00005827";transcript_type "protein_coding";transcript_biotype "protein_coding";exon_number "3";gene_id "XLOC_002897";gene_name "RNASEL";class_code "=";oId "RPE_Fetal.Tissue_00008266";is.last "FALSE";is.first "FALSE";is.singleExon "FALSE"
chr1	transdecoder	exon	182585327	182586970	.	-	.	transcript_id "DNTX_00005827";transcript_type "protein_coding";transcript_biotype "protein_coding";exon_number "2";gene_id "XLOC_002897";gene_name "RNASEL";class_code "=";oId "RPE_Fetal.Tissue_00008266";is.last "FALSE";is.first "FALSE";is.singleExon "FALSE"
chr1	transdecoder	exon	182589167	182589256	.	-	.	transcript_id "DNTX_00005827";transcript_type "protein_coding";transcript_biotype "protein_coding";exon_number "1";gene_id "XLOC_002897";gene_name "RNASEL";class_code "=";oId "RPE_Fetal.Tissue_00008266";is.last "FALSE";is.first "TRUE";is.singleExon "FALSE"
chr1	transdecoder	five_prime_UTR	182586807	182586970	.	-	.	transcript_id "DNTX_00005827";transcript_type "protein_coding";transcript_biotype "protein_coding";gene_id "XLOC_002897";gene_name "RNASEL";class_code "=";oId "RPE_Fetal.Tissue_00008266";is.last "FALSE";is.first "FALSE";is.singleExon "FALSE"
chr1	transdecoder	five_prime_UTR	182589167	182589256	.	-	.	transcript_id "DNTX_00005827";transcript_type "protein_coding";transcript_biotype "protein_coding";gene_id "XLOC_002897";gene_name "RNASEL";class_code "=";oId "RPE_Fetal.Tissue_00008266";is.last "FALSE";is.first "TRUE";is.singleExon "FALSE"
chr1	transdecoder	start_codon	182586804	182586806	.	-	1	transcript_id "DNTX_00005827";transcript_type "protein_coding";transcript_biotype "protein_coding";gene_id "XLOC_002897";gene_name "RNASEL";class_code "=";oId "RPE_Fetal.Tissue_00008266";is.last "FALSE";is.first "FALSE";is.singleExon "FALSE"
chr1	transdecoder	CDS	182575395	182575578	.	-	1	transcript_id "DNTX_00005827";transcript_type "protein_coding";transcript_biotype "protein_coding";gene_id "XLOC_002897";gene_name "RNASEL";class_code "=";oId "RPE_Fetal.Tissue_00008266";is.last "FALSE";is.first "FALSE";is.singleExon "FALSE"
chr1	transdecoder	CDS	182576256	182576389	.	-	0	transcript_id "DNTX_00005827";transcript_type "protein_coding";transcript_biotype "protein_coding";gene_id "XLOC_002897";gene_name "RNASEL";class_code "=";oId "RPE_Fetal.Tissue_00008266";is.last "FALSE";is.first "FALSE";is.singleExon "FALSE"
chr1	transdecoder	CDS	182581225	182581357	.	-	1	transcript_id "DNTX_00005827";transcript_type "protein_coding";transcript_biotype "protein_coding";gene_id "XLOC_002897";gene_name "RNASEL";class_code "=";oId "RPE_Fetal.Tissue_00008266";is.last "FALSE";is.first "FALSE";is.singleExon "FALSE"
chr1	transdecoder	CDS	182582053	182582258	.	-	0	transcript_id "DNTX_00005827";transcript_type "protein_coding";transcript_biotype "protein_coding";gene_id "XLOC_002897";gene_name "RNASEL";class_code "=";oId "RPE_Fetal.Tissue_00008266";is.last "FALSE";is.first "FALSE";is.singleExon "FALSE"
chr1	transdecoder	CDS	182584081	182584166	.	-	2	transcript_id "DNTX_00005827";transcript_type "protein_coding";transcript_biotype "protein_coding";gene_id "XLOC_002897";gene_name "RNASEL";class_code "=";oId "RPE_Fetal.Tissue_00008266";is.last "FALSE";is.first "FALSE";is.singleExon "FALSE"
chr1	transdecoder	CDS	182585327	182586806	.	-	0	transcript_id "DNTX_00005827";transcript_type "protein_coding";transcript_biotype "protein_coding";gene_id "XLOC_002897";gene_name "RNASEL";class_code "=";oId "RPE_Fetal.Tissue_00008266";is.last "FALSE";is.first "FALSE";is.singleExon "FALSE"
chr1	transdecoder	stop_codon	182575392	182575394	.	-	1	transcript_id "DNTX_00005827";transcript_type "protein_coding";transcript_biotype "protein_coding";gene_id "XLOC_002897";gene_name "RNASEL";class_code "=";oId "RPE_Fetal.Tissue_00008266";is.last "FALSE";is.first "FALSE";is.singleExon "FALSE"
chr1	transdecoder	three_prime_UTR	182573634	182575391	.	-	.	transcript_id "DNTX_00005827";transcript_type "protein_coding";transcript_biotype "protein_coding";gene_id "XLOC_002897";gene_name "RNASEL";class_code "=";oId "RPE_Fetal.Tissue_00008266";is.last "FALSE";is.first "FALSE";is.singleExon "FALSE"
chr1	transdecoder	transcript	182573637	182586961	.	-	.	transcript_id "DNTX_00020942";transcript_type "protein_coding";transcript_biotype "protein_coding";gene_id "XLOC_002897";gene_name "RNASEL";class_code "c";oId "Artery-Tibial_00012142";is.last "FALSE";is.first "FALSE";is.singleExon "FALSE"
chr1	transdecoder	exon	182573637	182575578	.	-	.	transcript_id "DNTX_00020942";transcript_type "protein_coding";transcript_biotype "protein_coding";exon_number "6";gene_id "XLOC_002897";gene_name "RNASEL";class_code "c";oId "Artery-Tibial_00012142";is.last "TRUE";novel_exon_id "nvl_exon18605";novel_exon_type "A5SS";is.first "FALSE";is.singleExon "FALSE"
chr1	transdecoder	exon	182576256	182576389	.	-	.	transcript_id "DNTX_00020942";transcript_type "protein_coding";transcript_biotype "protein_coding";exon_number "5";gene_id "XLOC_002897";gene_name "RNASEL";class_code "c";oId "Artery-Tibial_00012142";is.last "FALSE";is.first "FALSE";is.singleExon "FALSE"
chr1	transdecoder	exon	182581225	182581357	.	-	.	transcript_id "DNTX_00020942";transcript_type "protein_coding";transcript_biotype "protein_coding";exon_number "4";gene_id "XLOC_002897";gene_name "RNASEL";class_code "c";oId "Artery-Tibial_00012142";is.last "FALSE";is.first "FALSE";is.singleExon "FALSE"
chr1	transdecoder	exon	182582053	182582258	.	-	.	transcript_id "DNTX_00020942";transcript_type "protein_coding";transcript_biotype "protein_coding";exon_number "3";gene_id "XLOC_002897";gene_name "RNASEL";class_code "c";oId "Artery-Tibial_00012142";is.last "FALSE";is.first "FALSE";is.singleExon "FALSE"
chr1	transdecoder	exon	182584081	182584166	.	-	.	transcript_id "DNTX_00020942";transcript_type "protein_coding";transcript_biotype "protein_coding";exon_number "2";gene_id "XLOC_002897";gene_name "RNASEL";class_code "c";oId "Artery-Tibial_00012142";is.last "FALSE";is.first "FALSE";is.singleExon "FALSE"
chr1	transdecoder	exon	182585327	182586961	.	-	.	transcript_id "DNTX_00020942";transcript_type "protein_coding";transcript_biotype "protein_coding";exon_number "1";gene_id "XLOC_002897";gene_name "RNASEL";class_code "c";oId "Artery-Tibial_00012142";is.last "FALSE";novel_exon_id "nvl_exon18606";novel_exon_type "A3SS";is.first "TRUE";is.singleExon "FALSE"
chr1	transdecoder	five_prime_UTR	182586807	182586961	.	-	.	transcript_id "DNTX_00020942";transcript_type "protein_coding";transcript_biotype "protein_coding";gene_id "XLOC_002897";gene_name "RNASEL";class_code "c";oId "Artery-Tibial_00012142";is.last "FALSE";is.first "FALSE";is.singleExon "FALSE"
chr1	transdecoder	start_codon	182586804	182586806	.	-	1	transcript_id "DNTX_00020942";transcript_type "protein_coding";transcript_biotype "protein_coding";gene_id "XLOC_002897";gene_name "RNASEL";class_code "c";oId "Artery-Tibial_00012142";is.last "FALSE";is.first "FALSE";is.singleExon "FALSE"
chr1	transdecoder	CDS	182575395	182575578	.	-	1	transcript_id "DNTX_00020942";transcript_type "protein_coding";transcript_biotype "protein_coding";gene_id "XLOC_002897";gene_name "RNASEL";class_code "c";oId "Artery-Tibial_00012142";is.last "FALSE";is.first "FALSE";is.singleExon "FALSE"
chr1	transdecoder	CDS	182576256	182576389	.	-	0	transcript_id "DNTX_00020942";transcript_type "protein_coding";transcript_biotype "protein_coding";gene_id "XLOC_002897";gene_name "RNASEL";class_code "c";oId "Artery-Tibial_00012142";is.last "FALSE";is.first "FALSE";is.singleExon "FALSE"
chr1	transdecoder	CDS	182581225	182581357	.	-	1	transcript_id "DNTX_00020942";transcript_type "protein_coding";transcript_biotype "protein_coding";gene_id "XLOC_002897";gene_name "RNASEL";class_code "c";oId "Artery-Tibial_00012142";is.last "FALSE";is.first "FALSE";is.singleExon "FALSE"
chr1	transdecoder	CDS	182582053	182582258	.	-	0	transcript_id "DNTX_00020942";transcript_type "protein_coding";transcript_biotype "protein_coding";gene_id "XLOC_002897";gene_name "RNASEL";class_code "c";oId "Artery-Tibial_00012142";is.last "FALSE";is.first "FALSE";is.singleExon "FALSE"
chr1	transdecoder	CDS	182584081	182584166	.	-	2	transcript_id "DNTX_00020942";transcript_type "protein_coding";transcript_biotype "protein_coding";gene_id "XLOC_002897";gene_name "RNASEL";class_code "c";oId "Artery-Tibial_00012142";is.last "FALSE";is.first "FALSE";is.singleExon "FALSE"
chr1	transdecoder	CDS	182585327	182586806	.	-	0	transcript_id "DNTX_00020942";transcript_type "protein_coding";transcript_biotype "protein_coding";gene_id "XLOC_002897";gene_name "RNASEL";class_code "c";oId "Artery-Tibial_00012142";is.last "FALSE";is.first "FALSE";is.singleExon "FALSE"
chr1	transdecoder	stop_codon	182575392	182575394	.	-	1	transcript_id "DNTX_00020942";transcript_type "protein_coding";transcript_biotype "protein_coding";gene_id "XLOC_002897";gene_name "RNASEL";class_code "c";oId "Artery-Tibial_00012142";is.last "FALSE";is.first "FALSE";is.singleExon "FALSE"
chr1	transdecoder	three_prime_UTR	182573637	182575391	.	-	.	transcript_id "DNTX_00020942";transcript_type "protein_coding";transcript_biotype "protein_coding";gene_id "XLOC_002897";gene_name "RNASEL";class_code "c";oId "Artery-Tibial_00012142";is.last "FALSE";is.first "FALSE";is.singleExon "FALSE"
chr1	transdecoder	transcript	182578121	182589256	.	-	.	transcript_id "DNTX_00014934";transcript_type "protein_coding";transcript_biotype "protein_coding";gene_id "XLOC_002897";gene_name "RNASEL";class_code "=";oId "Thyroid_00010441";is.last "FALSE";is.first "FALSE";is.singleExon "FALSE"
chr1	transdecoder	exon	182578121	182580007	.	-	.	transcript_id "DNTX_00014934";transcript_type "protein_coding";transcript_biotype "protein_coding";exon_number "6";gene_id "XLOC_002897";gene_name "RNASEL";class_code "=";oId "Thyroid_00010441";is.last "TRUE";is.first "FALSE";is.singleExon "FALSE"
chr1	transdecoder	exon	182581225	182581357	.	-	.	transcript_id "DNTX_00014934";transcript_type "protein_coding";transcript_biotype "protein_coding";exon_number "5";gene_id "XLOC_002897";gene_name "RNASEL";class_code "=";oId "Thyroid_00010441";is.last "FALSE";is.first "FALSE";is.singleExon "FALSE"
chr1	transdecoder	exon	182582053	182582258	.	-	.	transcript_id "DNTX_00014934";transcript_type "protein_coding";transcript_biotype "protein_coding";exon_number "4";gene_id "XLOC_002897";gene_name "RNASEL";class_code "=";oId "Thyroid_00010441";is.last "FALSE";is.first "FALSE";is.singleExon "FALSE"
chr1	transdecoder	exon	182584081	182584166	.	-	.	transcript_id "DNTX_00014934";transcript_type "protein_coding";transcript_biotype "protein_coding";exon_number "3";gene_id "XLOC_002897";gene_name "RNASEL";class_code "=";oId "Thyroid_00010441";is.last "FALSE";is.first "FALSE";is.singleExon "FALSE"
chr1	transdecoder	exon	182585327	182586970	.	-	.	transcript_id "DNTX_00014934";transcript_type "protein_coding";transcript_biotype "protein_coding";exon_number "2";gene_id "XLOC_002897";gene_name "RNASEL";class_code "=";oId "Thyroid_00010441";is.last "FALSE";is.first "FALSE";is.singleExon "FALSE"
chr1	transdecoder	exon	182589167	182589256	.	-	.	transcript_id "DNTX_00014934";transcript_type "protein_coding";transcript_biotype "protein_coding";exon_number "1";gene_id "XLOC_002897";gene_name "RNASEL";class_code "=";oId "Thyroid_00010441";is.last "FALSE";is.first "TRUE";is.singleExon "FALSE"
chr1	transdecoder	five_prime_UTR	182586807	182586970	.	-	.	transcript_id "DNTX_00014934";transcript_type "protein_coding";transcript_biotype "protein_coding";gene_id "XLOC_002897";gene_name "RNASEL";class_code "=";oId "Thyroid_00010441";is.last "FALSE";is.first "FALSE";is.singleExon "FALSE"
chr1	transdecoder	five_prime_UTR	182589167	182589256	.	-	.	transcript_id "DNTX_00014934";transcript_type "protein_coding";transcript_biotype "protein_coding";gene_id "XLOC_002897";gene_name "RNASEL";class_code "=";oId "Thyroid_00010441";is.last "FALSE";is.first "TRUE";is.singleExon "FALSE"
chr1	transdecoder	start_codon	182586804	182586806	.	-	0	transcript_id "DNTX_00014934";transcript_type "protein_coding";transcript_biotype "protein_coding";gene_id "XLOC_002897";gene_name "RNASEL";class_code "=";oId "Thyroid_00010441";is.last "FALSE";is.first "FALSE";is.singleExon "FALSE"
chr1	transdecoder	CDS	182579957	182580007	.	-	0	transcript_id "DNTX_00014934";transcript_type "protein_coding";transcript_biotype "protein_coding";gene_id "XLOC_002897";gene_name "RNASEL";class_code "=";oId "Thyroid_00010441";is.last "FALSE";is.first "FALSE";is.singleExon "FALSE"
chr1	transdecoder	CDS	182581225	182581357	.	-	1	transcript_id "DNTX_00014934";transcript_type "protein_coding";transcript_biotype "protein_coding";gene_id "XLOC_002897";gene_name "RNASEL";class_code "=";oId "Thyroid_00010441";is.last "FALSE";is.first "FALSE";is.singleExon "FALSE"
chr1	transdecoder	CDS	182582053	182582258	.	-	0	transcript_id "DNTX_00014934";transcript_type "protein_coding";transcript_biotype "protein_coding";gene_id "XLOC_002897";gene_name "RNASEL";class_code "=";oId "Thyroid_00010441";is.last "FALSE";is.first "FALSE";is.singleExon "FALSE"
chr1	transdecoder	CDS	182584081	182584166	.	-	2	transcript_id "DNTX_00014934";transcript_type "protein_coding";transcript_biotype "protein_coding";gene_id "XLOC_002897";gene_name "RNASEL";class_code "=";oId "Thyroid_00010441";is.last "FALSE";is.first "FALSE";is.singleExon "FALSE"
chr1	transdecoder	CDS	182585327	182586806	.	-	0	transcript_id "DNTX_00014934";transcript_type "protein_coding";transcript_biotype "protein_coding";gene_id "XLOC_002897";gene_name "RNASEL";class_code "=";oId "Thyroid_00010441";is.last "FALSE";is.first "FALSE";is.singleExon "FALSE"
chr1	transdecoder	stop_codon	182579954	182579956	.	-	0	transcript_id "DNTX_00014934";transcript_type "protein_coding";transcript_biotype "protein_coding";gene_id "XLOC_002897";gene_name "RNASEL";class_code "=";oId "Thyroid_00010441";is.last "FALSE";is.first "FALSE";is.singleExon "FALSE"
chr1	transdecoder	three_prime_UTR	182578121	182579953	.	-	.	transcript_id "DNTX_00014934";transcript_type "protein_coding";transcript_biotype "protein_coding";gene_id "XLOC_002897";gene_name "RNASEL";class_code "=";oId "Thyroid_00010441";is.last "FALSE";is.first "FALSE";is.singleExon "FALSE"
chr1	transdecoder	gene	182598623	182634368	.	-	.	gene_id "XLOC_002898";gene_name "RGS16";is.last "FALSE";is.first "FALSE";is.singleExon "FALSE"
chr1	transdecoder	transcript	182598623	182604382	.	-	.	transcript_id "DNTX_00022824";transcript_type "protein_coding";transcript_biotype "protein_coding";gene_id "XLOC_002898";gene_name "RGS16";class_code "m";oId "Artery-Coronary_00012910";is.last "FALSE";is.first "FALSE";is.singleExon "FALSE"
chr1	transdecoder	exon	182598623	182602132	.	-	.	transcript_id "DNTX_00022824";transcript_type "protein_coding";transcript_biotype "protein_coding";exon_number "4";gene_id "XLOC_002898";gene_name "RGS16";class_code "m";oId "Artery-Coronary_00012910";is.last "TRUE";novel_exon_id "nvl_exon18607";novel_exon_type "RI";is.first "FALSE";is.singleExon "FALSE"
chr1	transdecoder	exon	182602420	182602484	.	-	.	transcript_id "DNTX_00022824";transcript_type "protein_coding";transcript_biotype "protein_coding";exon_number "3";gene_id "XLOC_002898";gene_name "RGS16";class_code "m";oId "Artery-Coronary_00012910";is.last "FALSE";is.first "FALSE";is.singleExon "FALSE"
chr1	transdecoder	exon	182603229	182603339	.	-	.	transcript_id "DNTX_00022824";transcript_type "protein_coding";transcript_biotype "protein_coding";exon_number "2";gene_id "XLOC_002898";gene_name "RGS16";class_code "m";oId "Artery-Coronary_00012910";is.last "FALSE";is.first "FALSE";is.singleExon "FALSE"
chr1	transdecoder	exon	182604216	182604382	.	-	.	transcript_id "DNTX_00022824";transcript_type "protein_coding";transcript_biotype "protein_coding";exon_number "1";gene_id "XLOC_002898";gene_name "RGS16";class_code "m";oId "Artery-Coronary_00012910";is.last "FALSE";novel_exon_id "nvl_exon18608";novel_exon_type "A3SS";is.first "TRUE";is.singleExon "FALSE"
chr1	transdecoder	five_prime_UTR	182604260	182604382	.	-	.	transcript_id "DNTX_00022824";transcript_type "protein_coding";transcript_biotype "protein_coding";gene_id "XLOC_002898";gene_name "RGS16";class_code "m";oId "Artery-Coronary_00012910";is.last "FALSE";is.first "FALSE";is.singleExon "FALSE"
chr1	transdecoder	start_codon	182604257	182604259	.	-	2	transcript_id "DNTX_00022824";transcript_type "protein_coding";transcript_biotype "protein_coding";gene_id "XLOC_002898";gene_name "RGS16";class_code "m";oId "Artery-Coronary_00012910";is.last "FALSE";is.first "FALSE";is.singleExon "FALSE"
chr1	transdecoder	CDS	182601897	182602132	.	-	2	transcript_id "DNTX_00022824";transcript_type "protein_coding";transcript_biotype "protein_coding";gene_id "XLOC_002898";gene_name "RGS16";class_code "m";oId "Artery-Coronary_00012910";is.last "FALSE";is.first "FALSE";is.singleExon "FALSE"
chr1	transdecoder	CDS	182602420	182602484	.	-	1	transcript_id "DNTX_00022824";transcript_type "protein_coding";transcript_biotype "protein_coding";gene_id "XLOC_002898";gene_name "RGS16";class_code "m";oId "Artery-Coronary_00012910";is.last "FALSE";is.first "FALSE";is.singleExon "FALSE"
chr1	transdecoder	CDS	182603229	182603339	.	-	1	transcript_id "DNTX_00022824";transcript_type "protein_coding";transcript_biotype "protein_coding";gene_id "XLOC_002898";gene_name "RGS16";class_code "m";oId "Artery-Coronary_00012910";is.last "FALSE";is.first "FALSE";is.singleExon "FALSE"
chr1	transdecoder	CDS	182604216	182604259	.	-	0	transcript_id "DNTX_00022824";transcript_type "protein_coding";transcript_biotype "protein_coding";gene_id "XLOC_002898";gene_name "RGS16";class_code "m";oId "Artery-Coronary_00012910";is.last "FALSE";is.first "FALSE";is.singleExon "FALSE"
chr1	transdecoder	stop_codon	182601894	182601896	.	-	2	transcript_id "DNTX_00022824";transcript_type "protein_coding";transcript_biotype "protein_coding";gene_id "XLOC_002898";gene_name "RGS16";class_code "m";oId "Artery-Coronary_00012910";is.last "FALSE";is.first "FALSE";is.singleExon "FALSE"
chr1	transdecoder	three_prime_UTR	182598623	182601893	.	-	.	transcript_id "DNTX_00022824";transcript_type "protein_coding";transcript_biotype "protein_coding";gene_id "XLOC_002898";gene_name "RGS16";class_code "m";oId "Artery-Coronary_00012910";is.last "FALSE";is.first "FALSE";is.singleExon "FALSE"
chr1	transdecoder	transcript	182598623	182604408	.	-	.	transcript_id "DNTX_00002978";transcript_type "protein_coding";transcript_biotype "protein_coding";gene_id "XLOC_002898";gene_name "RGS16";class_code "=";oId "Pancreas_00011446";is.last "FALSE";is.first "FALSE";is.singleExon "FALSE"
chr1	transdecoder	exon	182598623	182600513	.	-	.	transcript_id "DNTX_00002978";transcript_type "protein_coding";transcript_biotype "protein_coding";exon_number "5";gene_id "XLOC_002898";gene_name "RGS16";class_code "=";oId "Pancreas_00011446";is.last "TRUE";is.first "FALSE";is.singleExon "FALSE"
chr1	transdecoder	exon	182601966	182602132	.	-	.	transcript_id "DNTX_00002978";transcript_type "protein_coding";transcript_biotype "protein_coding";exon_number "4";gene_id "XLOC_002898";gene_name "RGS16";class_code "=";oId "Pancreas_00011446";is.last "FALSE";is.first "FALSE";is.singleExon "FALSE"
chr1	transdecoder	exon	182602420	182602484	.	-	.	transcript_id "DNTX_00002978";transcript_type "protein_coding";transcript_biotype "protein_coding";exon_number "3";gene_id "XLOC_002898";gene_name "RGS16";class_code "=";oId "Pancreas_00011446";is.last "FALSE";is.first "FALSE";is.singleExon "FALSE"
chr1	transdecoder	exon	182603229	182603339	.	-	.	transcript_id "DNTX_00002978";transcript_type "protein_coding";transcript_biotype "protein_coding";exon_number "2";gene_id "XLOC_002898";gene_name "RGS16";class_code "=";oId "Pancreas_00011446";is.last "FALSE";is.first "FALSE";is.singleExon "FALSE"
chr1	transdecoder	exon	182604216	182604408	.	-	.	transcript_id "DNTX_00002978";transcript_type "protein_coding";transcript_biotype "protein_coding";exon_number "1";gene_id "XLOC_002898";gene_name "RGS16";class_code "=";oId "Pancreas_00011446";is.last "FALSE";is.first "TRUE";is.singleExon "FALSE"
chr1	transdecoder	five_prime_UTR	182604260	182604408	.	-	.	transcript_id "DNTX_00002978";transcript_type "protein_coding";transcript_biotype "protein_coding";gene_id "XLOC_002898";gene_name "RGS16";class_code "=";oId "Pancreas_00011446";is.last "FALSE";is.first "FALSE";is.singleExon "FALSE"
chr1	transdecoder	start_codon	182604257	182604259	.	-	0	transcript_id "DNTX_00002978";transcript_type "protein_coding";transcript_biotype "protein_coding";gene_id "XLOC_002898";gene_name "RGS16";class_code "=";oId "Pancreas_00011446";is.last "FALSE";is.first "FALSE";is.singleExon "FALSE"
chr1	transdecoder	CDS	182600295	182600513	.	-	0	transcript_id "DNTX_00002978";transcript_type "protein_coding";transcript_biotype "protein_coding";gene_id "XLOC_002898";gene_name "RGS16";class_code "=";oId "Pancreas_00011446";is.last "FALSE";is.first "FALSE";is.singleExon "FALSE"
chr1	transdecoder	CDS	182601966	182602132	.	-	2	transcript_id "DNTX_00002978";transcript_type "protein_coding";transcript_biotype "protein_coding";gene_id "XLOC_002898";gene_name "RGS16";class_code "=";oId "Pancreas_00011446";is.last "FALSE";is.first "FALSE";is.singleExon "FALSE"
chr1	transdecoder	CDS	182602420	182602484	.	-	1	transcript_id "DNTX_00002978";transcript_type "protein_coding";transcript_biotype "protein_coding";gene_id "XLOC_002898";gene_name "RGS16";class_code "=";oId "Pancreas_00011446";is.last "FALSE";is.first "FALSE";is.singleExon "FALSE"
chr1	transdecoder	CDS	182603229	182603339	.	-	1	transcript_id "DNTX_00002978";transcript_type "protein_coding";transcript_biotype "protein_coding";gene_id "XLOC_002898";gene_name "RGS16";class_code "=";oId "Pancreas_00011446";is.last "FALSE";is.first "FALSE";is.singleExon "FALSE"
chr1	transdecoder	CDS	182604216	182604259	.	-	0	transcript_id "DNTX_00002978";transcript_type "protein_coding";transcript_biotype "protein_coding";gene_id "XLOC_002898";gene_name "RGS16";class_code "=";oId "Pancreas_00011446";is.last "FALSE";is.first "FALSE";is.singleExon "FALSE"
chr1	transdecoder	stop_codon	182600292	182600294	.	-	0	transcript_id "DNTX_00002978";transcript_type "protein_coding";transcript_biotype "protein_coding";gene_id "XLOC_002898";gene_name "RGS16";class_code "=";oId "Pancreas_00011446";is.last "FALSE";is.first "FALSE";is.singleExon "FALSE"
chr1	transdecoder	three_prime_UTR	182598623	182600291	.	-	.	transcript_id "DNTX_00002978";transcript_type "protein_coding";transcript_biotype "protein_coding";gene_id "XLOC_002898";gene_name "RGS16";class_code "=";oId "Pancreas_00011446";is.last "FALSE";is.first "FALSE";is.singleExon "FALSE"
chr1	transdecoder	transcript	182598623	182604667	.	-	.	transcript_id "DNTX_00022634";transcript_type "protein_coding";transcript_biotype "protein_coding";gene_id "XLOC_002898";gene_name "RGS16";class_code "m";oId "Pituitary_00011449";is.last "FALSE";is.first "FALSE";is.singleExon "FALSE"
chr1	transdecoder	exon	182598623	182602132	.	-	.	transcript_id "DNTX_00022634";transcript_type "protein_coding";transcript_biotype "protein_coding";exon_number "3";gene_id "XLOC_002898";gene_name "RGS16";class_code "m";oId "Pituitary_00011449";is.last "TRUE";novel_exon_id "nvl_exon18607";novel_exon_type "RI";is.first "FALSE";is.singleExon "FALSE"
chr1	transdecoder	exon	182602420	182602484	.	-	.	transcript_id "DNTX_00022634";transcript_type "protein_coding";transcript_biotype "protein_coding";exon_number "2";gene_id "XLOC_002898";gene_name "RGS16";class_code "m";oId "Pituitary_00011449";is.last "FALSE";is.first "FALSE";is.singleExon "FALSE"
chr1	transdecoder	exon	182603229	182604667	.	-	.	transcript_id "DNTX_00022634";transcript_type "protein_coding";transcript_biotype "protein_coding";exon_number "1";gene_id "XLOC_002898";gene_name "RGS16";class_code "m";oId "Pituitary_00011449";is.last "FALSE";novel_exon_id "nvl_exon18609";novel_exon_type "A3SS";is.first "TRUE";is.singleExon "FALSE"
chr1	transdecoder	five_prime_UTR	182603378	182604667	.	-	.	transcript_id "DNTX_00022634";transcript_type "protein_coding";transcript_biotype "protein_coding";gene_id "XLOC_002898";gene_name "RGS16";class_code "m";oId "Pituitary_00011449";is.last "FALSE";is.first "FALSE";is.singleExon "FALSE"
chr1	transdecoder	start_codon	182603375	182603377	.	-	2	transcript_id "DNTX_00022634";transcript_type "protein_coding";transcript_biotype "protein_coding";gene_id "XLOC_002898";gene_name "RGS16";class_code "m";oId "Pituitary_00011449";is.last "FALSE";is.first "FALSE";is.singleExon "FALSE"
chr1	transdecoder	CDS	182601897	182602132	.	-	2	transcript_id "DNTX_00022634";transcript_type "protein_coding";transcript_biotype "protein_coding";gene_id "XLOC_002898";gene_name "RGS16";class_code "m";oId "Pituitary_00011449";is.last "FALSE";is.first "FALSE";is.singleExon "FALSE"
chr1	transdecoder	CDS	182602420	182602484	.	-	1	transcript_id "DNTX_00022634";transcript_type "protein_coding";transcript_biotype "protein_coding";gene_id "XLOC_002898";gene_name "RGS16";class_code "m";oId "Pituitary_00011449";is.last "FALSE";is.first "FALSE";is.singleExon "FALSE"
chr1	transdecoder	CDS	182603229	182603377	.	-	0	transcript_id "DNTX_00022634";transcript_type "protein_coding";transcript_biotype "protein_coding";gene_id "XLOC_002898";gene_name "RGS16";class_code "m";oId "Pituitary_00011449";is.last "FALSE";is.first "FALSE";is.singleExon "FALSE"
chr1	transdecoder	stop_codon	182601894	182601896	.	-	2	transcript_id "DNTX_00022634";transcript_type "protein_coding";transcript_biotype "protein_coding";gene_id "XLOC_002898";gene_name "RGS16";class_code "m";oId "Pituitary_00011449";is.last "FALSE";is.first "FALSE";is.singleExon "FALSE"
chr1	transdecoder	three_prime_UTR	182598623	182601893	.	-	.	transcript_id "DNTX_00022634";transcript_type "protein_coding";transcript_biotype "protein_coding";gene_id "XLOC_002898";gene_name "RGS16";class_code "m";oId "Pituitary_00011449";is.last "FALSE";is.first "FALSE";is.singleExon "FALSE"
chr1	transdecoder	transcript	182598623	182611232	.	-	.	transcript_id "DNTX_00022265";transcript_type "protein_coding";transcript_biotype "protein_coding";gene_id "XLOC_002898";gene_name "RGS16";class_code "k";oId "Cells-EBV-transformedlymphocytes_00020161";is.last "FALSE";is.first "FALSE";is.singleExon "FALSE"
chr1	transdecoder	exon	182598623	182600513	.	-	.	transcript_id "DNTX_00022265";transcript_type "protein_coding";transcript_biotype "protein_coding";exon_number "6";gene_id "XLOC_002898";gene_name "RGS16";class_code "k";oId "Cells-EBV-transformedlymphocytes_00020161";is.last "TRUE";is.first "FALSE";is.singleExon "FALSE"
chr1	transdecoder	exon	182601966	182602132	.	-	.	transcript_id "DNTX_00022265";transcript_type "protein_coding";transcript_biotype "protein_coding";exon_number "5";gene_id "XLOC_002898";gene_name "RGS16";class_code "k";oId "Cells-EBV-transformedlymphocytes_00020161";is.last "FALSE";is.first "FALSE";is.singleExon "FALSE"
chr1	transdecoder	exon	182602420	182602484	.	-	.	transcript_id "DNTX_00022265";transcript_type "protein_coding";transcript_biotype "protein_coding";exon_number "4";gene_id "XLOC_002898";gene_name "RGS16";class_code "k";oId "Cells-EBV-transformedlymphocytes_00020161";is.last "FALSE";is.first "FALSE";is.singleExon "FALSE"
chr1	transdecoder	exon	182603229	182603339	.	-	.	transcript_id "DNTX_00022265";transcript_type "protein_coding";transcript_biotype "protein_coding";exon_number "3";gene_id "XLOC_002898";gene_name "RGS16";class_code "k";oId "Cells-EBV-transformedlymphocytes_00020161";is.last "FALSE";is.first "FALSE";is.singleExon "FALSE"
chr1	transdecoder	exon	182604216	182604811	.	-	.	transcript_id "DNTX_00022265";transcript_type "protein_coding";transcript_biotype "protein_coding";exon_number "2";gene_id "XLOC_002898";gene_name "RGS16";class_code "k";oId "Cells-EBV-transformedlymphocytes_00020161";is.last "FALSE";novel_exon_id "nvl_exon18610";novel_exon_type "A3SS";is.first "FALSE";is.singleExon "FALSE"
chr1	transdecoder	exon	182611029	182611232	.	-	.	transcript_id "DNTX_00022265";transcript_type "protein_coding";transcript_biotype "protein_coding";exon_number "1";gene_id "XLOC_002898";gene_name "RGS16";class_code "k";oId "Cells-EBV-transformedlymphocytes_00020161";is.last "FALSE";novel_exon_id "nvl_exon18611";novel_exon_type "novel_TSS";is.first "TRUE";is.singleExon "FALSE"
chr1	transdecoder	five_prime_UTR	182604260	182604811	.	-	.	transcript_id "DNTX_00022265";transcript_type "protein_coding";transcript_biotype "protein_coding";gene_id "XLOC_002898";gene_name "RGS16";class_code "k";oId "Cells-EBV-transformedlymphocytes_00020161";is.last "FALSE";is.first "FALSE";is.singleExon "FALSE"
chr1	transdecoder	five_prime_UTR	182611029	182611232	.	-	.	transcript_id "DNTX_00022265";transcript_type "protein_coding";transcript_biotype "protein_coding";gene_id "XLOC_002898";gene_name "RGS16";class_code "k";oId "Cells-EBV-transformedlymphocytes_00020161";is.last "FALSE";novel_exon_id "nvl_exon18611";novel_exon_type "novel_TSS";is.first "TRUE";is.singleExon "FALSE"
chr1	transdecoder	start_codon	182604257	182604259	.	-	0	transcript_id "DNTX_00022265";transcript_type "protein_coding";transcript_biotype "protein_coding";gene_id "XLOC_002898";gene_name "RGS16";class_code "k";oId "Cells-EBV-transformedlymphocytes_00020161";is.last "FALSE";is.first "FALSE";is.singleExon "FALSE"
chr1	transdecoder	CDS	182600295	182600513	.	-	0	transcript_id "DNTX_00022265";transcript_type "protein_coding";transcript_biotype "protein_coding";gene_id "XLOC_002898";gene_name "RGS16";class_code "k";oId "Cells-EBV-transformedlymphocytes_00020161";is.last "FALSE";is.first "FALSE";is.singleExon "FALSE"
chr1	transdecoder	CDS	182601966	182602132	.	-	2	transcript_id "DNTX_00022265";transcript_type "protein_coding";transcript_biotype "protein_coding";gene_id "XLOC_002898";gene_name "RGS16";class_code "k";oId "Cells-EBV-transformedlymphocytes_00020161";is.last "FALSE";is.first "FALSE";is.singleExon "FALSE"
chr1	transdecoder	CDS	182602420	182602484	.	-	1	transcript_id "DNTX_00022265";transcript_type "protein_coding";transcript_biotype "protein_coding";gene_id "XLOC_002898";gene_name "RGS16";class_code "k";oId "Cells-EBV-transformedlymphocytes_00020161";is.last "FALSE";is.first "FALSE";is.singleExon "FALSE"
chr1	transdecoder	CDS	182603229	182603339	.	-	1	transcript_id "DNTX_00022265";transcript_type "protein_coding";transcript_biotype "protein_coding";gene_id "XLOC_002898";gene_name "RGS16";class_code "k";oId "Cells-EBV-transformedlymphocytes_00020161";is.last "FALSE";is.first "FALSE";is.singleExon "FALSE"
chr1	transdecoder	CDS	182604216	182604259	.	-	0	transcript_id "DNTX_00022265";transcript_type "protein_coding";transcript_biotype "protein_coding";gene_id "XLOC_002898";gene_name "RGS16";class_code "k";oId "Cells-EBV-transformedlymphocytes_00020161";is.last "FALSE";is.first "FALSE";is.singleExon "FALSE"
chr1	transdecoder	stop_codon	182600292	182600294	.	-	0	transcript_id "DNTX_00022265";transcript_type "protein_coding";transcript_biotype "protein_coding";gene_id "XLOC_002898";gene_name "RGS16";class_code "k";oId "Cells-EBV-transformedlymphocytes_00020161";is.last "FALSE";is.first "FALSE";is.singleExon "FALSE"
chr1	transdecoder	three_prime_UTR	182598623	182600291	.	-	.	transcript_id "DNTX_00022265";transcript_type "protein_coding";transcript_biotype "protein_coding";gene_id "XLOC_002898";gene_name "RGS16";class_code "k";oId "Cells-EBV-transformedlymphocytes_00020161";is.last "FALSE";is.first "FALSE";is.singleExon "FALSE"
chr1	transdecoder	transcript	182598623	182611666	.	-	.	transcript_id "DNTX_00022266";transcript_type "protein_coding";transcript_biotype "protein_coding";gene_id "XLOC_002898";gene_name "RGS16";class_code "m";oId "Cells-EBV-transformedlymphocytes_00022300";is.last "FALSE";is.first "FALSE";is.singleExon "FALSE"
chr1	transdecoder	exon	182598623	182602132	.	-	.	transcript_id "DNTX_00022266";transcript_type "protein_coding";transcript_biotype "protein_coding";exon_number "6";gene_id "XLOC_002898";gene_name "RGS16";class_code "m";oId "Cells-EBV-transformedlymphocytes_00022300";is.last "TRUE";novel_exon_id "nvl_exon18607";novel_exon_type "RI";is.first "FALSE";is.singleExon "FALSE"
chr1	transdecoder	exon	182602420	182602484	.	-	.	transcript_id "DNTX_00022266";transcript_type "protein_coding";transcript_biotype "protein_coding";exon_number "5";gene_id "XLOC_002898";gene_name "RGS16";class_code "m";oId "Cells-EBV-transformedlymphocytes_00022300";is.last "FALSE";is.first "FALSE";is.singleExon "FALSE"
chr1	transdecoder	exon	182603229	182603339	.	-	.	transcript_id "DNTX_00022266";transcript_type "protein_coding";transcript_biotype "protein_coding";exon_number "4";gene_id "XLOC_002898";gene_name "RGS16";class_code "m";oId "Cells-EBV-transformedlymphocytes_00022300";is.last "FALSE";is.first "FALSE";is.singleExon "FALSE"
chr1	transdecoder	exon	182604216	182604381	.	-	.	transcript_id "DNTX_00022266";transcript_type "protein_coding";transcript_biotype "protein_coding";exon_number "3";gene_id "XLOC_002898";gene_name "RGS16";class_code "m";oId "Cells-EBV-transformedlymphocytes_00022300";is.last "FALSE";novel_exon_id "nvl_exon18612";novel_exon_type "A3SS";is.first "FALSE";is.singleExon "FALSE"
chr1	transdecoder	exon	182611029	182611236	.	-	.	transcript_id "DNTX_00022266";transcript_type "protein_coding";transcript_biotype "protein_coding";exon_number "2";gene_id "XLOC_002898";gene_name "RGS16";class_code "m";oId "Cells-EBV-transformedlymphocytes_00022300";is.last "FALSE";novel_exon_id "nvl_exon18613";novel_exon_type "novel_TSS";is.first "FALSE";is.singleExon "FALSE"
chr1	transdecoder	exon	182611472	182611666	.	-	.	transcript_id "DNTX_00022266";transcript_type "protein_coding";transcript_biotype "protein_coding";exon_number "1";gene_id "XLOC_002898";gene_name "RGS16";class_code "m";oId "Cells-EBV-transformedlymphocytes_00022300";is.last "FALSE";novel_exon_id "nvl_exon18614";novel_exon_type "novel_TSS";is.first "TRUE";is.singleExon "FALSE"
chr1	transdecoder	five_prime_UTR	182604260	182604381	.	-	.	transcript_id "DNTX_00022266";transcript_type "protein_coding";transcript_biotype "protein_coding";gene_id "XLOC_002898";gene_name "RGS16";class_code "m";oId "Cells-EBV-transformedlymphocytes_00022300";is.last "FALSE";is.first "FALSE";is.singleExon "FALSE"
chr1	transdecoder	five_prime_UTR	182611029	182611236	.	-	.	transcript_id "DNTX_00022266";transcript_type "protein_coding";transcript_biotype "protein_coding";gene_id "XLOC_002898";gene_name "RGS16";class_code "m";oId "Cells-EBV-transformedlymphocytes_00022300";is.last "FALSE";novel_exon_id "nvl_exon18613";novel_exon_type "novel_TSS";is.first "FALSE";is.singleExon "FALSE"
chr1	transdecoder	five_prime_UTR	182611472	182611666	.	-	.	transcript_id "DNTX_00022266";transcript_type "protein_coding";transcript_biotype "protein_coding";gene_id "XLOC_002898";gene_name "RGS16";class_code "m";oId "Cells-EBV-transformedlymphocytes_00022300";is.last "FALSE";novel_exon_id "nvl_exon18614";novel_exon_type "novel_TSS";is.first "TRUE";is.singleExon "FALSE"
chr1	transdecoder	start_codon	182604257	182604259	.	-	2	transcript_id "DNTX_00022266";transcript_type "protein_coding";transcript_biotype "protein_coding";gene_id "XLOC_002898";gene_name "RGS16";class_code "m";oId "Cells-EBV-transformedlymphocytes_00022300";is.last "FALSE";is.first "FALSE";is.singleExon "FALSE"
chr1	transdecoder	CDS	182601897	182602132	.	-	2	transcript_id "DNTX_00022266";transcript_type "protein_coding";transcript_biotype "protein_coding";gene_id "XLOC_002898";gene_name "RGS16";class_code "m";oId "Cells-EBV-transformedlymphocytes_00022300";is.last "FALSE";is.first "FALSE";is.singleExon "FALSE"
chr1	transdecoder	CDS	182602420	182602484	.	-	1	transcript_id "DNTX_00022266";transcript_type "protein_coding";transcript_biotype "protein_coding";gene_id "XLOC_002898";gene_name "RGS16";class_code "m";oId "Cells-EBV-transformedlymphocytes_00022300";is.last "FALSE";is.first "FALSE";is.singleExon "FALSE"
chr1	transdecoder	CDS	182603229	182603339	.	-	1	transcript_id "DNTX_00022266";transcript_type "protein_coding";transcript_biotype "protein_coding";gene_id "XLOC_002898";gene_name "RGS16";class_code "m";oId "Cells-EBV-transformedlymphocytes_00022300";is.last "FALSE";is.first "FALSE";is.singleExon "FALSE"
chr1	transdecoder	CDS	182604216	182604259	.	-	0	transcript_id "DNTX_00022266";transcript_type "protein_coding";transcript_biotype "protein_coding";gene_id "XLOC_002898";gene_name "RGS16";class_code "m";oId "Cells-EBV-transformedlymphocytes_00022300";is.last "FALSE";is.first "FALSE";is.singleExon "FALSE"
chr1	transdecoder	stop_codon	182601894	182601896	.	-	2	transcript_id "DNTX_00022266";transcript_type "protein_coding";transcript_biotype "protein_coding";gene_id "XLOC_002898";gene_name "RGS16";class_code "m";oId "Cells-EBV-transformedlymphocytes_00022300";is.last "FALSE";is.first "FALSE";is.singleExon "FALSE"
chr1	transdecoder	three_prime_UTR	182598623	182601893	.	-	.	transcript_id "DNTX_00022266";transcript_type "protein_coding";transcript_biotype "protein_coding";gene_id "XLOC_002898";gene_name "RGS16";class_code "m";oId "Cells-EBV-transformedlymphocytes_00022300";is.last "FALSE";is.first "FALSE";is.singleExon "FALSE"
chr1	transdecoder	transcript	182598623	182611859	.	-	.	transcript_id "DNTX_00022267";transcript_type "protein_coding";transcript_biotype "protein_coding";gene_id "XLOC_002898";gene_name "RGS16";class_code "m";oId "Cells-EBV-transformedlymphocytes_00018494";is.last "FALSE";is.first "FALSE";is.singleExon "FALSE"
chr1	transdecoder	exon	182598623	182600513	.	-	.	transcript_id "DNTX_00022267";transcript_type "protein_coding";transcript_biotype "protein_coding";exon_number "7";gene_id "XLOC_002898";gene_name "RGS16";class_code "m";oId "Cells-EBV-transformedlymphocytes_00018494";is.last "TRUE";is.first "FALSE";is.singleExon "FALSE"
chr1	transdecoder	exon	182601966	182602132	.	-	.	transcript_id "DNTX_00022267";transcript_type "protein_coding";transcript_biotype "protein_coding";exon_number "6";gene_id "XLOC_002898";gene_name "RGS16";class_code "m";oId "Cells-EBV-transformedlymphocytes_00018494";is.last "FALSE";is.first "FALSE";is.singleExon "FALSE"
chr1	transdecoder	exon	182602420	182602484	.	-	.	transcript_id "DNTX_00022267";transcript_type "protein_coding";transcript_biotype "protein_coding";exon_number "5";gene_id "XLOC_002898";gene_name "RGS16";class_code "m";oId "Cells-EBV-transformedlymphocytes_00018494";is.last "FALSE";is.first "FALSE";is.singleExon "FALSE"
chr1	transdecoder	exon	182603229	182603339	.	-	.	transcript_id "DNTX_00022267";transcript_type "protein_coding";transcript_biotype "protein_coding";exon_number "4";gene_id "XLOC_002898";gene_name "RGS16";class_code "m";oId "Cells-EBV-transformedlymphocytes_00018494";is.last "FALSE";is.first "FALSE";is.singleExon "FALSE"
chr1	transdecoder	exon	182604216	182604381	.	-	.	transcript_id "DNTX_00022267";transcript_type "protein_coding";transcript_biotype "protein_coding";exon_number "3";gene_id "XLOC_002898";gene_name "RGS16";class_code "m";oId "Cells-EBV-transformedlymphocytes_00018494";is.last "FALSE";novel_exon_id "nvl_exon18612";novel_exon_type "A3SS";is.first "FALSE";is.singleExon "FALSE"
chr1	transdecoder	exon	182611029	182611236	.	-	.	transcript_id "DNTX_00022267";transcript_type "protein_coding";transcript_biotype "protein_coding";exon_number "2";gene_id "XLOC_002898";gene_name "RGS16";class_code "m";oId "Cells-EBV-transformedlymphocytes_00018494";is.last "FALSE";novel_exon_id "nvl_exon18613";novel_exon_type "novel_TSS";is.first "FALSE";is.singleExon "FALSE"
chr1	transdecoder	exon	182611472	182611859	.	-	.	transcript_id "DNTX_00022267";transcript_type "protein_coding";transcript_biotype "protein_coding";exon_number "1";gene_id "XLOC_002898";gene_name "RGS16";class_code "m";oId "Cells-EBV-transformedlymphocytes_00018494";is.last "FALSE";novel_exon_id "nvl_exon18615";novel_exon_type "novel_TSS";is.first "TRUE";is.singleExon "FALSE"
chr1	transdecoder	five_prime_UTR	182604260	182604381	.	-	.	transcript_id "DNTX_00022267";transcript_type "protein_coding";transcript_biotype "protein_coding";gene_id "XLOC_002898";gene_name "RGS16";class_code "m";oId "Cells-EBV-transformedlymphocytes_00018494";is.last "FALSE";is.first "FALSE";is.singleExon "FALSE"
chr1	transdecoder	five_prime_UTR	182611029	182611236	.	-	.	transcript_id "DNTX_00022267";transcript_type "protein_coding";transcript_biotype "protein_coding";gene_id "XLOC_002898";gene_name "RGS16";class_code "m";oId "Cells-EBV-transformedlymphocytes_00018494";is.last "FALSE";novel_exon_id "nvl_exon18613";novel_exon_type "novel_TSS";is.first "FALSE";is.singleExon "FALSE"
chr1	transdecoder	five_prime_UTR	182611472	182611859	.	-	.	transcript_id "DNTX_00022267";transcript_type "protein_coding";transcript_biotype "protein_coding";gene_id "XLOC_002898";gene_name "RGS16";class_code "m";oId "Cells-EBV-transformedlymphocytes_00018494";is.last "FALSE";novel_exon_id "nvl_exon18615";novel_exon_type "novel_TSS";is.first "TRUE";is.singleExon "FALSE"
chr1	transdecoder	start_codon	182604257	182604259	.	-	0	transcript_id "DNTX_00022267";transcript_type "protein_coding";transcript_biotype "protein_coding";gene_id "XLOC_002898";gene_name "RGS16";class_code "m";oId "Cells-EBV-transformedlymphocytes_00018494";is.last "FALSE";is.first "FALSE";is.singleExon "FALSE"
chr1	transdecoder	CDS	182600295	182600513	.	-	0	transcript_id "DNTX_00022267";transcript_type "protein_coding";transcript_biotype "protein_coding";gene_id "XLOC_002898";gene_name "RGS16";class_code "m";oId "Cells-EBV-transformedlymphocytes_00018494";is.last "FALSE";is.first "FALSE";is.singleExon "FALSE"
chr1	transdecoder	CDS	182601966	182602132	.	-	2	transcript_id "DNTX_00022267";transcript_type "protein_coding";transcript_biotype "protein_coding";gene_id "XLOC_002898";gene_name "RGS16";class_code "m";oId "Cells-EBV-transformedlymphocytes_00018494";is.last "FALSE";is.first "FALSE";is.singleExon "FALSE"
chr1	transdecoder	CDS	182602420	182602484	.	-	1	transcript_id "DNTX_00022267";transcript_type "protein_coding";transcript_biotype "protein_coding";gene_id "XLOC_002898";gene_name "RGS16";class_code "m";oId "Cells-EBV-transformedlymphocytes_00018494";is.last "FALSE";is.first "FALSE";is.singleExon "FALSE"
chr1	transdecoder	CDS	182603229	182603339	.	-	1	transcript_id "DNTX_00022267";transcript_type "protein_coding";transcript_biotype "protein_coding";gene_id "XLOC_002898";gene_name "RGS16";class_code "m";oId "Cells-EBV-transformedlymphocytes_00018494";is.last "FALSE";is.first "FALSE";is.singleExon "FALSE"
chr1	transdecoder	CDS	182604216	182604259	.	-	0	transcript_id "DNTX_00022267";transcript_type "protein_coding";transcript_biotype "protein_coding";gene_id "XLOC_002898";gene_name "RGS16";class_code "m";oId "Cells-EBV-transformedlymphocytes_00018494";is.last "FALSE";is.first "FALSE";is.singleExon "FALSE"
chr1	transdecoder	stop_codon	182600292	182600294	.	-	0	transcript_id "DNTX_00022267";transcript_type "protein_coding";transcript_biotype "protein_coding";gene_id "XLOC_002898";gene_name "RGS16";class_code "m";oId "Cells-EBV-transformedlymphocytes_00018494";is.last "FALSE";is.first "FALSE";is.singleExon "FALSE"
chr1	transdecoder	three_prime_UTR	182598623	182600291	.	-	.	transcript_id "DNTX_00022267";transcript_type "protein_coding";transcript_biotype "protein_coding";gene_id "XLOC_002898";gene_name "RGS16";class_code "m";oId "Cells-EBV-transformedlymphocytes_00018494";is.last "FALSE";is.first "FALSE";is.singleExon "FALSE"
chr1	StringTie	transcript	182598623	182604382	.	-	.	transcript_id "DNTX_00014935";transcript_type "noncoding";transcript_biotype "noncoding";gene_id "XLOC_002898";gene_name "RGS16";class_code "m";oId "Thyroid_00010442";is.last "FALSE";is.first "FALSE";is.singleExon "FALSE"
chr1	StringTie	exon	182598623	182602484	.	-	.	transcript_id "DNTX_00014935";transcript_type "noncoding";transcript_biotype "noncoding";exon_number "2";gene_id "XLOC_002898";gene_name "RGS16";class_code "m";oId "Thyroid_00010442";is.last "TRUE";novel_exon_id "nvl_exon18616";novel_exon_type "RI";is.first "FALSE";is.singleExon "FALSE"
chr1	StringTie	exon	182603229	182604382	.	-	.	transcript_id "DNTX_00014935";transcript_type "noncoding";transcript_biotype "noncoding";exon_number "1";gene_id "XLOC_002898";gene_name "RGS16";class_code "m";oId "Thyroid_00010442";is.last "FALSE";novel_exon_id "nvl_exon18617";novel_exon_type "A3SS";is.first "TRUE";is.singleExon "FALSE"
chr1	StringTie	transcript	182598623	182604572	.	-	.	transcript_id "DNTX_00008885";transcript_type "noncoding";transcript_biotype "noncoding";gene_id "XLOC_002898";gene_name "RGS16";class_code "m";oId "Retina_Adult.Tissue_00097196";is.last "FALSE";is.first "FALSE";is.singleExon "FALSE"
chr1	StringTie	exon	182598623	182603339	.	-	.	transcript_id "DNTX_00008885";transcript_type "noncoding";transcript_biotype "noncoding";exon_number "2";gene_id "XLOC_002898";gene_name "RGS16";class_code "m";oId "Retina_Adult.Tissue_00097196";is.last "TRUE";novel_exon_id "nvl_exon18618";novel_exon_type "RI";is.first "FALSE";is.singleExon "FALSE"
chr1	StringTie	exon	182604216	182604572	.	-	.	transcript_id "DNTX_00008885";transcript_type "noncoding";transcript_biotype "noncoding";exon_number "1";gene_id "XLOC_002898";gene_name "RGS16";class_code "m";oId "Retina_Adult.Tissue_00097196";is.last "FALSE";novel_exon_id "nvl_exon18619";novel_exon_type "A3SS";is.first "TRUE";is.singleExon "FALSE"
chr1	StringTie	transcript	182598623	182611723	.	-	.	transcript_id "DNTX_00026108";transcript_type "noncoding";transcript_biotype "noncoding";gene_id "XLOC_002898";gene_name "RGS16";class_code "j";oId "Retina_Fetal.Tissue_00017118";is.last "FALSE";is.first "FALSE";is.singleExon "FALSE"
chr1	StringTie	exon	182598623	182600513	.	-	.	transcript_id "DNTX_00026108";transcript_type "noncoding";transcript_biotype "noncoding";exon_number "6";gene_id "XLOC_002898";gene_name "RGS16";class_code "j";oId "Retina_Fetal.Tissue_00017118";is.last "TRUE";is.first "FALSE";is.singleExon "FALSE"
chr1	StringTie	exon	182601966	182602132	.	-	.	transcript_id "DNTX_00026108";transcript_type "noncoding";transcript_biotype "noncoding";exon_number "5";gene_id "XLOC_002898";gene_name "RGS16";class_code "j";oId "Retina_Fetal.Tissue_00017118";is.last "FALSE";is.first "FALSE";is.singleExon "FALSE"
chr1	StringTie	exon	182602420	182602484	.	-	.	transcript_id "DNTX_00026108";transcript_type "noncoding";transcript_biotype "noncoding";exon_number "4";gene_id "XLOC_002898";gene_name "RGS16";class_code "j";oId "Retina_Fetal.Tissue_00017118";is.last "FALSE";is.first "FALSE";is.singleExon "FALSE"
chr1	StringTie	exon	182603229	182603339	.	-	.	transcript_id "DNTX_00026108";transcript_type "noncoding";transcript_biotype "noncoding";exon_number "3";gene_id "XLOC_002898";gene_name "RGS16";class_code "j";oId "Retina_Fetal.Tissue_00017118";is.last "FALSE";is.first "FALSE";is.singleExon "FALSE"
chr1	StringTie	exon	182611029	182611236	.	-	.	transcript_id "DNTX_00026108";transcript_type "noncoding";transcript_biotype "noncoding";exon_number "2";gene_id "XLOC_002898";gene_name "RGS16";class_code "j";oId "Retina_Fetal.Tissue_00017118";is.last "FALSE";novel_exon_id "nvl_exon18613";novel_exon_type "novel_TSS";is.first "FALSE";is.singleExon "FALSE"
chr1	StringTie	exon	182611472	182611723	.	-	.	transcript_id "DNTX_00026108";transcript_type "noncoding";transcript_biotype "noncoding";exon_number "1";gene_id "XLOC_002898";gene_name "RGS16";class_code "j";oId "Retina_Fetal.Tissue_00017118";is.last "FALSE";novel_exon_id "nvl_exon18620";novel_exon_type "novel_TSS";is.first "TRUE";is.singleExon "FALSE"
chr1	StringTie	transcript	182598623	182634368	.	-	.	transcript_id "DNTX_00026109";transcript_type "noncoding";transcript_biotype "noncoding";gene_id "XLOC_002898";gene_name "RGS16";class_code "j";oId "Retina_Fetal.Tissue_00025224";is.last "FALSE";is.first "FALSE";is.singleExon "FALSE"
chr1	StringTie	exon	182598623	182600513	.	-	.	transcript_id "DNTX_00026109";transcript_type "noncoding";transcript_biotype "noncoding";exon_number "6";gene_id "XLOC_002898";gene_name "RGS16";class_code "j";oId "Retina_Fetal.Tissue_00025224";is.last "TRUE";is.first "FALSE";is.singleExon "FALSE"
chr1	StringTie	exon	182601966	182602132	.	-	.	transcript_id "DNTX_00026109";transcript_type "noncoding";transcript_biotype "noncoding";exon_number "5";gene_id "XLOC_002898";gene_name "RGS16";class_code "j";oId "Retina_Fetal.Tissue_00025224";is.last "FALSE";is.first "FALSE";is.singleExon "FALSE"
chr1	StringTie	exon	182602420	182602484	.	-	.	transcript_id "DNTX_00026109";transcript_type "noncoding";transcript_biotype "noncoding";exon_number "4";gene_id "XLOC_002898";gene_name "RGS16";class_code "j";oId "Retina_Fetal.Tissue_00025224";is.last "FALSE";is.first "FALSE";is.singleExon "FALSE"
chr1	StringTie	exon	182603229	182603339	.	-	.	transcript_id "DNTX_00026109";transcript_type "noncoding";transcript_biotype "noncoding";exon_number "3";gene_id "XLOC_002898";gene_name "RGS16";class_code "j";oId "Retina_Fetal.Tissue_00025224";is.last "FALSE";is.first "FALSE";is.singleExon "FALSE"
chr1	StringTie	exon	182611029	182611236	.	-	.	transcript_id "DNTX_00026109";transcript_type "noncoding";transcript_biotype "noncoding";exon_number "2";gene_id "XLOC_002898";gene_name "RGS16";class_code "j";oId "Retina_Fetal.Tissue_00025224";is.last "FALSE";novel_exon_id "nvl_exon18613";novel_exon_type "novel_TSS";is.first "FALSE";is.singleExon "FALSE"
chr1	StringTie	exon	182634262	182634368	.	-	.	transcript_id "DNTX_00026109";transcript_type "noncoding";transcript_biotype "noncoding";exon_number "1";gene_id "XLOC_002898";gene_name "RGS16";class_code "j";oId "Retina_Fetal.Tissue_00025224";is.last "FALSE";novel_exon_id "nvl_exon18621";novel_exon_type "novel_TSS";is.first "TRUE";is.singleExon "FALSE"
chr1	StringTie	transcript	182598627	182611678	.	-	.	transcript_id "DNTX_00026110";transcript_type "noncoding";transcript_biotype "noncoding";gene_id "XLOC_002898";gene_name "RGS16";class_code "j";oId "Retina_Fetal.Tissue_00014311";is.last "FALSE";is.first "FALSE";is.singleExon "FALSE"
chr1	StringTie	exon	182598627	182600513	.	-	.	transcript_id "DNTX_00026110";transcript_type "noncoding";transcript_biotype "noncoding";exon_number "5";gene_id "XLOC_002898";gene_name "RGS16";class_code "j";oId "Retina_Fetal.Tissue_00014311";is.last "TRUE";novel_exon_id "nvl_exon18622";novel_exon_type "A5SS";is.first "FALSE";is.singleExon "FALSE"
chr1	StringTie	exon	182601966	182602132	.	-	.	transcript_id "DNTX_00026110";transcript_type "noncoding";transcript_biotype "noncoding";exon_number "4";gene_id "XLOC_002898";gene_name "RGS16";class_code "j";oId "Retina_Fetal.Tissue_00014311";is.last "FALSE";is.first "FALSE";is.singleExon "FALSE"
chr1	StringTie	exon	182602420	182602484	.	-	.	transcript_id "DNTX_00026110";transcript_type "noncoding";transcript_biotype "noncoding";exon_number "3";gene_id "XLOC_002898";gene_name "RGS16";class_code "j";oId "Retina_Fetal.Tissue_00014311";is.last "FALSE";is.first "FALSE";is.singleExon "FALSE"
chr1	StringTie	exon	182603229	182603339	.	-	.	transcript_id "DNTX_00026110";transcript_type "noncoding";transcript_biotype "noncoding";exon_number "2";gene_id "XLOC_002898";gene_name "RGS16";class_code "j";oId "Retina_Fetal.Tissue_00014311";is.last "FALSE";is.first "FALSE";is.singleExon "FALSE"
chr1	StringTie	exon	182611029	182611678	.	-	.	transcript_id "DNTX_00026110";transcript_type "noncoding";transcript_biotype "noncoding";exon_number "1";gene_id "XLOC_002898";gene_name "RGS16";class_code "j";oId "Retina_Fetal.Tissue_00014311";is.last "FALSE";novel_exon_id "nvl_exon18623";novel_exon_type "novel_TSS";is.first "TRUE";is.singleExon "FALSE"
chr1	StringTie	transcript	182598663	182602123	.	-	.	transcript_id "DNTX_00020490";transcript_type "noncoding";transcript_biotype "noncoding";gene_id "XLOC_002898";gene_name "RGS16";class_code "c";oId "Cornea_Fetal.Tissue_00009778";is.last "FALSE";is.first "FALSE";is.singleExon "FALSE"
chr1	StringTie	exon	182598663	182600513	.	-	.	transcript_id "DNTX_00020490";transcript_type "noncoding";transcript_biotype "noncoding";exon_number "2";gene_id "XLOC_002898";gene_name "RGS16";class_code "c";oId "Cornea_Fetal.Tissue_00009778";is.last "TRUE";novel_exon_id "nvl_exon18624";novel_exon_type "A5SS";is.first "FALSE";is.singleExon "FALSE"
chr1	StringTie	exon	182601966	182602123	.	-	.	transcript_id "DNTX_00020490";transcript_type "noncoding";transcript_biotype "noncoding";exon_number "1";gene_id "XLOC_002898";gene_name "RGS16";class_code "c";oId "Cornea_Fetal.Tissue_00009778";is.last "FALSE";novel_exon_id "nvl_exon18625";novel_exon_type "A3SS";is.first "TRUE";is.singleExon "FALSE"
chr1	StringTie	gene	182615254	182616629	.	+	.	gene_id "XLOC_001441";gene_name "RP11-317P15.4";is.last "FALSE";is.first "FALSE";is.singleExon "FALSE"
chr1	StringTie	transcript	182615254	182616629	.	+	.	transcript_id "DNTX_00022450";transcript_type "noncoding";transcript_biotype "noncoding";gene_id "XLOC_001441";gene_name "RP11-317P15.4";class_code "=";oId "Pituitary_00005582";is.last "TRUE";is.first "TRUE";is.singleExon "TRUE"
chr1	StringTie	exon	182615254	182616629	.	+	.	transcript_id "DNTX_00022450";transcript_type "noncoding";transcript_biotype "noncoding";exon_number "1";gene_id "XLOC_001441";gene_name "RP11-317P15.4";class_code "=";oId "Pituitary_00005582";is.last "TRUE";is.first "TRUE";is.singleExon "TRUE"
chr1	transdecoder	gene	182641802	182684876	.	+	.	gene_id "XLOC_002899";gene_name "RGS8";is.last "FALSE";is.first "FALSE";is.singleExon "FALSE"
chr1	StringTie	transcript	182641802	182684614	.	-	.	transcript_id "DNTX_00026111";transcript_type "noncoding";transcript_biotype "noncoding";gene_id "XLOC_002899";gene_name "RGS8";class_code "j";oId "Retina_Fetal.Tissue_00058526";is.last "FALSE";is.first "FALSE";is.singleExon "FALSE"
chr1	StringTie	exon	182641802	182646917	.	-	.	transcript_id "DNTX_00026111";transcript_type "noncoding";transcript_biotype "noncoding";exon_number "7";gene_id "XLOC_002899";gene_name "RGS8";class_code "j";oId "Retina_Fetal.Tissue_00058526";is.last "TRUE";novel_exon_id "nvl_exon18626";novel_exon_type "A5SS";is.first "FALSE";is.singleExon "FALSE"
chr1	StringTie	exon	182648137	182648303	.	-	.	transcript_id "DNTX_00026111";transcript_type "noncoding";transcript_biotype "noncoding";exon_number "6";gene_id "XLOC_002899";gene_name "RGS8";class_code "j";oId "Retina_Fetal.Tissue_00058526";is.last "FALSE";is.first "FALSE";is.singleExon "FALSE"
chr1	StringTie	exon	182665969	182666033	.	-	.	transcript_id "DNTX_00026111";transcript_type "noncoding";transcript_biotype "noncoding";exon_number "5";gene_id "XLOC_002899";gene_name "RGS8";class_code "j";oId "Retina_Fetal.Tissue_00058526";is.last "FALSE";is.first "FALSE";is.singleExon "FALSE"
chr1	StringTie	exon	182666872	182666973	.	-	.	transcript_id "DNTX_00026111";transcript_type "noncoding";transcript_biotype "noncoding";exon_number "4";gene_id "XLOC_002899";gene_name "RGS8";class_code "j";oId "Retina_Fetal.Tissue_00058526";is.last "FALSE";is.first "FALSE";is.singleExon "FALSE"
chr1	StringTie	exon	182671657	182671730	.	-	.	transcript_id "DNTX_00026111";transcript_type "noncoding";transcript_biotype "noncoding";exon_number "3";gene_id "XLOC_002899";gene_name "RGS8";class_code "j";oId "Retina_Fetal.Tissue_00058526";is.last "FALSE";is.first "FALSE";is.singleExon "FALSE"
chr1	StringTie	exon	182672819	182672932	.	-	.	transcript_id "DNTX_00026111";transcript_type "noncoding";transcript_biotype "noncoding";exon_number "2";gene_id "XLOC_002899";gene_name "RGS8";class_code "j";oId "Retina_Fetal.Tissue_00058526";is.last "FALSE";is.first "FALSE";is.singleExon "FALSE"
chr1	StringTie	exon	182684356	182684614	.	-	.	transcript_id "DNTX_00026111";transcript_type "noncoding";transcript_biotype "noncoding";exon_number "1";gene_id "XLOC_002899";gene_name "RGS8";class_code "j";oId "Retina_Fetal.Tissue_00058526";is.last "FALSE";novel_exon_id "nvl_exon18627";novel_exon_type "A3SS";is.first "TRUE";is.singleExon "FALSE"
chr1	transdecoder	transcript	182641813	182646917	.	+	.	transcript_id "DNTX_00008886";transcript_type "protein_coding";transcript_biotype "protein_coding";gene_id "XLOC_002899";gene_name "RGS8";class_code "c";oId "Retina_Adult.Tissue_00100616";is.last "TRUE";novel_exon_id "nvl_exon18628";novel_exon_type "novel_TSS";is.first "TRUE";is.singleExon "TRUE"
chr1	transdecoder	exon	182641813	182646917	.	+	.	transcript_id "DNTX_00008886";transcript_type "protein_coding";transcript_biotype "protein_coding";exon_number "1";gene_id "XLOC_002899";gene_name "RGS8";class_code "c";oId "Retina_Adult.Tissue_00100616";is.last "TRUE";novel_exon_id "nvl_exon18628";novel_exon_type "novel_TSS";is.first "TRUE";is.singleExon "TRUE"
chr1	transdecoder	five_prime_UTR	182641813	182641991	.	+	.	transcript_id "DNTX_00008886";transcript_type "protein_coding";transcript_biotype "protein_coding";gene_id "XLOC_002899";gene_name "RGS8";class_code "c";oId "Retina_Adult.Tissue_00100616";is.last "FALSE";is.first "FALSE";is.singleExon "TRUE"
chr1	transdecoder	start_codon	182641992	182641994	.	+	0	transcript_id "DNTX_00008886";transcript_type "protein_coding";transcript_biotype "protein_coding";gene_id "XLOC_002899";gene_name "RGS8";class_code "c";oId "Retina_Adult.Tissue_00100616";is.last "FALSE";is.first "FALSE";is.singleExon "TRUE"
chr1	transdecoder	CDS	182641992	182642630	.	+	0	transcript_id "DNTX_00008886";transcript_type "protein_coding";transcript_biotype "protein_coding";gene_id "XLOC_002899";gene_name "RGS8";class_code "c";oId "Retina_Adult.Tissue_00100616";is.last "FALSE";is.first "FALSE";is.singleExon "TRUE"
chr1	transdecoder	stop_codon	182642631	182642633	.	+	0	transcript_id "DNTX_00008886";transcript_type "protein_coding";transcript_biotype "protein_coding";gene_id "XLOC_002899";gene_name "RGS8";class_code "c";oId "Retina_Adult.Tissue_00100616";is.last "FALSE";is.first "FALSE";is.singleExon "TRUE"
chr1	transdecoder	three_prime_UTR	182642634	182646917	.	+	.	transcript_id "DNTX_00008886";transcript_type "protein_coding";transcript_biotype "protein_coding";gene_id "XLOC_002899";gene_name "RGS8";class_code "c";oId "Retina_Adult.Tissue_00100616";is.last "FALSE";is.first "FALSE";is.singleExon "TRUE"
chr1	StringTie	transcript	182641813	182671985	.	-	.	transcript_id "DNTX_00026112";transcript_type "noncoding";transcript_biotype "noncoding";gene_id "XLOC_002899";gene_name "RGS8";class_code "j";oId "Retina_Fetal.Tissue_00019497";is.last "FALSE";is.first "FALSE";is.singleExon "FALSE"
chr1	StringTie	exon	182641813	182646917	.	-	.	transcript_id "DNTX_00026112";transcript_type "noncoding";transcript_biotype "noncoding";exon_number "5";gene_id "XLOC_002899";gene_name "RGS8";class_code "j";oId "Retina_Fetal.Tissue_00019497";is.last "TRUE";novel_exon_id "nvl_exon18629";novel_exon_type "A5SS";is.first "FALSE";is.singleExon "FALSE"
chr1	StringTie	exon	182648137	182648303	.	-	.	transcript_id "DNTX_00026112";transcript_type "noncoding";transcript_biotype "noncoding";exon_number "4";gene_id "XLOC_002899";gene_name "RGS8";class_code "j";oId "Retina_Fetal.Tissue_00019497";is.last "FALSE";is.first "FALSE";is.singleExon "FALSE"
chr1	StringTie	exon	182665969	182666033	.	-	.	transcript_id "DNTX_00026112";transcript_type "noncoding";transcript_biotype "noncoding";exon_number "3";gene_id "XLOC_002899";gene_name "RGS8";class_code "j";oId "Retina_Fetal.Tissue_00019497";is.last "FALSE";is.first "FALSE";is.singleExon "FALSE"
chr1	StringTie	exon	182666872	182666973	.	-	.	transcript_id "DNTX_00026112";transcript_type "noncoding";transcript_biotype "noncoding";exon_number "2";gene_id "XLOC_002899";gene_name "RGS8";class_code "j";oId "Retina_Fetal.Tissue_00019497";is.last "FALSE";is.first "FALSE";is.singleExon "FALSE"
chr1	StringTie	exon	182671657	182671985	.	-	.	transcript_id "DNTX_00026112";transcript_type "noncoding";transcript_biotype "noncoding";exon_number "1";gene_id "XLOC_002899";gene_name "RGS8";class_code "j";oId "Retina_Fetal.Tissue_00019497";is.last "FALSE";novel_exon_id "nvl_exon18630";novel_exon_type "A3SS";is.first "TRUE";is.singleExon "FALSE"
chr1	StringTie	transcript	182641813	182672408	.	-	.	transcript_id "DNTX_00026113";transcript_type "noncoding";transcript_biotype "noncoding";gene_id "XLOC_002899";gene_name "RGS8";class_code "j";oId "Retina_Fetal.Tissue_00019498";is.last "FALSE";is.first "FALSE";is.singleExon "FALSE"
chr1	StringTie	exon	182641813	182646917	.	-	.	transcript_id "DNTX_00026113";transcript_type "noncoding";transcript_biotype "noncoding";exon_number "6";gene_id "XLOC_002899";gene_name "RGS8";class_code "j";oId "Retina_Fetal.Tissue_00019498";is.last "TRUE";novel_exon_id "nvl_exon18629";novel_exon_type "A5SS";is.first "FALSE";is.singleExon "FALSE"
chr1	StringTie	exon	182648137	182648303	.	-	.	transcript_id "DNTX_00026113";transcript_type "noncoding";transcript_biotype "noncoding";exon_number "5";gene_id "XLOC_002899";gene_name "RGS8";class_code "j";oId "Retina_Fetal.Tissue_00019498";is.last "FALSE";is.first "FALSE";is.singleExon "FALSE"
chr1	StringTie	exon	182665969	182666033	.	-	.	transcript_id "DNTX_00026113";transcript_type "noncoding";transcript_biotype "noncoding";exon_number "4";gene_id "XLOC_002899";gene_name "RGS8";class_code "j";oId "Retina_Fetal.Tissue_00019498";is.last "FALSE";is.first "FALSE";is.singleExon "FALSE"
chr1	StringTie	exon	182666872	182666973	.	-	.	transcript_id "DNTX_00026113";transcript_type "noncoding";transcript_biotype "noncoding";exon_number "3";gene_id "XLOC_002899";gene_name "RGS8";class_code "j";oId "Retina_Fetal.Tissue_00019498";is.last "FALSE";is.first "FALSE";is.singleExon "FALSE"
chr1	StringTie	exon	182671657	182671730	.	-	.	transcript_id "DNTX_00026113";transcript_type "noncoding";transcript_biotype "noncoding";exon_number "2";gene_id "XLOC_002899";gene_name "RGS8";class_code "j";oId "Retina_Fetal.Tissue_00019498";is.last "FALSE";is.first "FALSE";is.singleExon "FALSE"
chr1	StringTie	exon	182671849	182672408	.	-	.	transcript_id "DNTX_00026113";transcript_type "noncoding";transcript_biotype "noncoding";exon_number "1";gene_id "XLOC_002899";gene_name "RGS8";class_code "j";oId "Retina_Fetal.Tissue_00019498";is.last "FALSE";novel_exon_id "nvl_exon18631";novel_exon_type "A3SS";is.first "TRUE";is.singleExon "FALSE"
chr1	StringTie	transcript	182641813	182672541	.	-	.	transcript_id "DNTX_00010243";transcript_type "noncoding";transcript_biotype "noncoding";gene_id "XLOC_002899";gene_name "RGS8";class_code "j";oId "Brain-Caudatebasalganglia_00015863";is.last "FALSE";is.first "FALSE";is.singleExon "FALSE"
chr1	StringTie	exon	182641813	182646917	.	-	.	transcript_id "DNTX_00010243";transcript_type "noncoding";transcript_biotype "noncoding";exon_number "7";gene_id "XLOC_002899";gene_name "RGS8";class_code "j";oId "Brain-Caudatebasalganglia_00015863";is.last "TRUE";novel_exon_id "nvl_exon18629";novel_exon_type "A5SS";is.first "FALSE";is.singleExon "FALSE"
chr1	StringTie	exon	182648137	182648303	.	-	.	transcript_id "DNTX_00010243";transcript_type "noncoding";transcript_biotype "noncoding";exon_number "6";gene_id "XLOC_002899";gene_name "RGS8";class_code "j";oId "Brain-Caudatebasalganglia_00015863";is.last "FALSE";is.first "FALSE";is.singleExon "FALSE"
chr1	StringTie	exon	182665969	182666033	.	-	.	transcript_id "DNTX_00010243";transcript_type "noncoding";transcript_biotype "noncoding";exon_number "5";gene_id "XLOC_002899";gene_name "RGS8";class_code "j";oId "Brain-Caudatebasalganglia_00015863";is.last "FALSE";is.first "FALSE";is.singleExon "FALSE"
chr1	StringTie	exon	182666872	182666973	.	-	.	transcript_id "DNTX_00010243";transcript_type "noncoding";transcript_biotype "noncoding";exon_number "4";gene_id "XLOC_002899";gene_name "RGS8";class_code "j";oId "Brain-Caudatebasalganglia_00015863";is.last "FALSE";is.first "FALSE";is.singleExon "FALSE"
chr1	StringTie	exon	182669624	182669752	.	-	.	transcript_id "DNTX_00010243";transcript_type "noncoding";transcript_biotype "noncoding";exon_number "3";gene_id "XLOC_002899";gene_name "RGS8";class_code "j";oId "Brain-Caudatebasalganglia_00015863";is.last "FALSE";is.first "FALSE";is.singleExon "FALSE"
chr1	StringTie	exon	182671657	182671730	.	-	.	transcript_id "DNTX_00010243";transcript_type "noncoding";transcript_biotype "noncoding";exon_number "2";gene_id "XLOC_002899";gene_name "RGS8";class_code "j";oId "Brain-Caudatebasalganglia_00015863";is.last "FALSE";is.first "FALSE";is.singleExon "FALSE"
chr1	StringTie	exon	182672037	182672541	.	-	.	transcript_id "DNTX_00010243";transcript_type "noncoding";transcript_biotype "noncoding";exon_number "1";gene_id "XLOC_002899";gene_name "RGS8";class_code "j";oId "Brain-Caudatebasalganglia_00015863";is.last "FALSE";novel_exon_id "nvl_exon18632";novel_exon_type "A3SS";is.first "TRUE";is.singleExon "FALSE"
chr1	StringTie	transcript	182641813	182684874	.	-	.	transcript_id "DNTX_00008887";transcript_type "noncoding";transcript_biotype "noncoding";gene_id "XLOC_002899";gene_name "RGS8";class_code "j";oId "Retina_Adult.Tissue_00011293";is.last "FALSE";is.first "FALSE";is.singleExon "FALSE"
chr1	StringTie	exon	182641813	182646917	.	-	.	transcript_id "DNTX_00008887";transcript_type "noncoding";transcript_biotype "noncoding";exon_number "8";gene_id "XLOC_002899";gene_name "RGS8";class_code "j";oId "Retina_Adult.Tissue_00011293";is.last "TRUE";novel_exon_id "nvl_exon18629";novel_exon_type "A5SS";is.first "FALSE";is.singleExon "FALSE"
chr1	StringTie	exon	182648137	182648303	.	-	.	transcript_id "DNTX_00008887";transcript_type "noncoding";transcript_biotype "noncoding";exon_number "7";gene_id "XLOC_002899";gene_name "RGS8";class_code "j";oId "Retina_Adult.Tissue_00011293";is.last "FALSE";is.first "FALSE";is.singleExon "FALSE"
chr1	StringTie	exon	182665969	182666033	.	-	.	transcript_id "DNTX_00008887";transcript_type "noncoding";transcript_biotype "noncoding";exon_number "6";gene_id "XLOC_002899";gene_name "RGS8";class_code "j";oId "Retina_Adult.Tissue_00011293";is.last "FALSE";is.first "FALSE";is.singleExon "FALSE"
chr1	StringTie	exon	182666872	182666973	.	-	.	transcript_id "DNTX_00008887";transcript_type "noncoding";transcript_biotype "noncoding";exon_number "5";gene_id "XLOC_002899";gene_name "RGS8";class_code "j";oId "Retina_Adult.Tissue_00011293";is.last "FALSE";is.first "FALSE";is.singleExon "FALSE"
chr1	StringTie	exon	182669624	182669752	.	-	.	transcript_id "DNTX_00008887";transcript_type "noncoding";transcript_biotype "noncoding";exon_number "4";gene_id "XLOC_002899";gene_name "RGS8";class_code "j";oId "Retina_Adult.Tissue_00011293";is.last "FALSE";is.first "FALSE";is.singleExon "FALSE"
chr1	StringTie	exon	182671657	182671730	.	-	.	transcript_id "DNTX_00008887";transcript_type "noncoding";transcript_biotype "noncoding";exon_number "3";gene_id "XLOC_002899";gene_name "RGS8";class_code "j";oId "Retina_Adult.Tissue_00011293";is.last "FALSE";is.first "FALSE";is.singleExon "FALSE"
chr1	StringTie	exon	182672819	182672932	.	-	.	transcript_id "DNTX_00008887";transcript_type "noncoding";transcript_biotype "noncoding";exon_number "2";gene_id "XLOC_002899";gene_name "RGS8";class_code "j";oId "Retina_Adult.Tissue_00011293";is.last "FALSE";is.first "FALSE";is.singleExon "FALSE"
chr1	StringTie	exon	182684352	182684874	.	-	.	transcript_id "DNTX_00008887";transcript_type "noncoding";transcript_biotype "noncoding";exon_number "1";gene_id "XLOC_002899";gene_name "RGS8";class_code "j";oId "Retina_Adult.Tissue_00011293";is.last "FALSE";novel_exon_id "nvl_exon18633";novel_exon_type "A3SS";is.first "TRUE";is.singleExon "FALSE"
chr1	StringTie	transcript	182641813	182684876	.	-	.	transcript_id "DNTX_00008888";transcript_type "noncoding";transcript_biotype "noncoding";gene_id "XLOC_002899";gene_name "RGS8";class_code "j";oId "Retina_Adult.Tissue_00030647";is.last "FALSE";is.first "FALSE";is.singleExon "FALSE"
chr1	StringTie	exon	182641813	182646917	.	-	.	transcript_id "DNTX_00008888";transcript_type "noncoding";transcript_biotype "noncoding";exon_number "8";gene_id "XLOC_002899";gene_name "RGS8";class_code "j";oId "Retina_Adult.Tissue_00030647";is.last "TRUE";novel_exon_id "nvl_exon18629";novel_exon_type "A5SS";is.first "FALSE";is.singleExon "FALSE"
chr1	StringTie	exon	182648137	182648303	.	-	.	transcript_id "DNTX_00008888";transcript_type "noncoding";transcript_biotype "noncoding";exon_number "7";gene_id "XLOC_002899";gene_name "RGS8";class_code "j";oId "Retina_Adult.Tissue_00030647";is.last "FALSE";is.first "FALSE";is.singleExon "FALSE"
chr1	StringTie	exon	182665969	182666033	.	-	.	transcript_id "DNTX_00008888";transcript_type "noncoding";transcript_biotype "noncoding";exon_number "6";gene_id "XLOC_002899";gene_name "RGS8";class_code "j";oId "Retina_Adult.Tissue_00030647";is.last "FALSE";is.first "FALSE";is.singleExon "FALSE"
chr1	StringTie	exon	182666872	182666973	.	-	.	transcript_id "DNTX_00008888";transcript_type "noncoding";transcript_biotype "noncoding";exon_number "5";gene_id "XLOC_002899";gene_name "RGS8";class_code "j";oId "Retina_Adult.Tissue_00030647";is.last "FALSE";is.first "FALSE";is.singleExon "FALSE"
chr1	StringTie	exon	182669624	182669752	.	-	.	transcript_id "DNTX_00008888";transcript_type "noncoding";transcript_biotype "noncoding";exon_number "4";gene_id "XLOC_002899";gene_name "RGS8";class_code "j";oId "Retina_Adult.Tissue_00030647";is.last "FALSE";is.first "FALSE";is.singleExon "FALSE"
chr1	StringTie	exon	182671657	182671730	.	-	.	transcript_id "DNTX_00008888";transcript_type "noncoding";transcript_biotype "noncoding";exon_number "3";gene_id "XLOC_002899";gene_name "RGS8";class_code "j";oId "Retina_Adult.Tissue_00030647";is.last "FALSE";is.first "FALSE";is.singleExon "FALSE"
chr1	StringTie	exon	182672819	182672932	.	-	.	transcript_id "DNTX_00008888";transcript_type "noncoding";transcript_biotype "noncoding";exon_number "2";gene_id "XLOC_002899";gene_name "RGS8";class_code "j";oId "Retina_Adult.Tissue_00030647";is.last "FALSE";is.first "FALSE";is.singleExon "FALSE"
chr1	StringTie	exon	182684356	182684876	.	-	.	transcript_id "DNTX_00008888";transcript_type "noncoding";transcript_biotype "noncoding";exon_number "1";gene_id "XLOC_002899";gene_name "RGS8";class_code "j";oId "Retina_Adult.Tissue_00030647";is.last "FALSE";novel_exon_id "nvl_exon18634";novel_exon_type "A3SS";is.first "TRUE";is.singleExon "FALSE"
chr1	StringTie	transcript	182641814	182672342	.	-	.	transcript_id "DNTX_00026114";transcript_type "noncoding";transcript_biotype "noncoding";gene_id "XLOC_002899";gene_name "RGS8";class_code "j";oId "Retina_Fetal.Tissue_00014314";is.last "FALSE";is.first "FALSE";is.singleExon "FALSE"
chr1	StringTie	exon	182641814	182646917	.	-	.	transcript_id "DNTX_00026114";transcript_type "noncoding";transcript_biotype "noncoding";exon_number "6";gene_id "XLOC_002899";gene_name "RGS8";class_code "j";oId "Retina_Fetal.Tissue_00014314";is.last "TRUE";is.first "FALSE";is.singleExon "FALSE"
chr1	StringTie	exon	182648137	182648303	.	-	.	transcript_id "DNTX_00026114";transcript_type "noncoding";transcript_biotype "noncoding";exon_number "5";gene_id "XLOC_002899";gene_name "RGS8";class_code "j";oId "Retina_Fetal.Tissue_00014314";is.last "FALSE";is.first "FALSE";is.singleExon "FALSE"
chr1	StringTie	exon	182665969	182666033	.	-	.	transcript_id "DNTX_00026114";transcript_type "noncoding";transcript_biotype "noncoding";exon_number "4";gene_id "XLOC_002899";gene_name "RGS8";class_code "j";oId "Retina_Fetal.Tissue_00014314";is.last "FALSE";is.first "FALSE";is.singleExon "FALSE"
chr1	StringTie	exon	182666872	182666973	.	-	.	transcript_id "DNTX_00026114";transcript_type "noncoding";transcript_biotype "noncoding";exon_number "3";gene_id "XLOC_002899";gene_name "RGS8";class_code "j";oId "Retina_Fetal.Tissue_00014314";is.last "FALSE";is.first "FALSE";is.singleExon "FALSE"
chr1	StringTie	exon	182671657	182671730	.	-	.	transcript_id "DNTX_00026114";transcript_type "noncoding";transcript_biotype "noncoding";exon_number "2";gene_id "XLOC_002899";gene_name "RGS8";class_code "j";oId "Retina_Fetal.Tissue_00014314";is.last "FALSE";is.first "FALSE";is.singleExon "FALSE"
chr1	StringTie	exon	182672037	182672342	.	-	.	transcript_id "DNTX_00026114";transcript_type "noncoding";transcript_biotype "noncoding";exon_number "1";gene_id "XLOC_002899";gene_name "RGS8";class_code "j";oId "Retina_Fetal.Tissue_00014314";is.last "FALSE";novel_exon_id "nvl_exon18635";novel_exon_type "A3SS";is.first "TRUE";is.singleExon "FALSE"
chr1	StringTie	transcript	182641815	182651030	.	-	.	transcript_id "DNTX_00008889";transcript_type "noncoding";transcript_biotype "noncoding";gene_id "XLOC_002899";gene_name "RGS8";class_code "j";oId "Retina_Adult.Tissue_00097197";is.last "FALSE";is.first "FALSE";is.singleExon "FALSE"
chr1	StringTie	exon	182641815	182646917	.	-	.	transcript_id "DNTX_00008889";transcript_type "noncoding";transcript_biotype "noncoding";exon_number "2";gene_id "XLOC_002899";gene_name "RGS8";class_code "j";oId "Retina_Adult.Tissue_00097197";is.last "TRUE";novel_exon_id "nvl_exon18636";novel_exon_type "A5SS";is.first "FALSE";is.singleExon "FALSE"
chr1	StringTie	exon	182648137	182651030	.	-	.	transcript_id "DNTX_00008889";transcript_type "noncoding";transcript_biotype "noncoding";exon_number "1";gene_id "XLOC_002899";gene_name "RGS8";class_code "j";oId "Retina_Adult.Tissue_00097197";is.last "FALSE";novel_exon_id "nvl_exon18637";novel_exon_type "A3SS";is.first "TRUE";is.singleExon "FALSE"
chr1	StringTie	transcript	182641815	182684673	.	-	.	transcript_id "DNTX_00026115";transcript_type "noncoding";transcript_biotype "noncoding";gene_id "XLOC_002899";gene_name "RGS8";class_code "j";oId "Retina_Fetal.Tissue_00079454";is.last "FALSE";is.first "FALSE";is.singleExon "FALSE"
chr1	StringTie	exon	182641815	182646917	.	-	.	transcript_id "DNTX_00026115";transcript_type "noncoding";transcript_biotype "noncoding";exon_number "7";gene_id "XLOC_002899";gene_name "RGS8";class_code "j";oId "Retina_Fetal.Tissue_00079454";is.last "TRUE";novel_exon_id "nvl_exon18636";novel_exon_type "A5SS";is.first "FALSE";is.singleExon "FALSE"
chr1	StringTie	exon	182648137	182648303	.	-	.	transcript_id "DNTX_00026115";transcript_type "noncoding";transcript_biotype "noncoding";exon_number "6";gene_id "XLOC_002899";gene_name "RGS8";class_code "j";oId "Retina_Fetal.Tissue_00079454";is.last "FALSE";is.first "FALSE";is.singleExon "FALSE"
chr1	StringTie	exon	182665969	182666033	.	-	.	transcript_id "DNTX_00026115";transcript_type "noncoding";transcript_biotype "noncoding";exon_number "5";gene_id "XLOC_002899";gene_name "RGS8";class_code "j";oId "Retina_Fetal.Tissue_00079454";is.last "FALSE";is.first "FALSE";is.singleExon "FALSE"
chr1	StringTie	exon	182666872	182666973	.	-	.	transcript_id "DNTX_00026115";transcript_type "noncoding";transcript_biotype "noncoding";exon_number "4";gene_id "XLOC_002899";gene_name "RGS8";class_code "j";oId "Retina_Fetal.Tissue_00079454";is.last "FALSE";is.first "FALSE";is.singleExon "FALSE"
chr1	StringTie	exon	182671657	182671730	.	-	.	transcript_id "DNTX_00026115";transcript_type "noncoding";transcript_biotype "noncoding";exon_number "3";gene_id "XLOC_002899";gene_name "RGS8";class_code "j";oId "Retina_Fetal.Tissue_00079454";is.last "FALSE";is.first "FALSE";is.singleExon "FALSE"
chr1	StringTie	exon	182672819	182672932	.	-	.	transcript_id "DNTX_00026115";transcript_type "noncoding";transcript_biotype "noncoding";exon_number "2";gene_id "XLOC_002899";gene_name "RGS8";class_code "j";oId "Retina_Fetal.Tissue_00079454";is.last "FALSE";is.first "FALSE";is.singleExon "FALSE"
chr1	StringTie	exon	182684352	182684673	.	-	.	transcript_id "DNTX_00026115";transcript_type "noncoding";transcript_biotype "noncoding";exon_number "1";gene_id "XLOC_002899";gene_name "RGS8";class_code "j";oId "Retina_Fetal.Tissue_00079454";is.last "FALSE";novel_exon_id "nvl_exon18638";novel_exon_type "A3SS";is.first "TRUE";is.singleExon "FALSE"
chr1	StringTie	transcript	182641816	182672914	.	-	.	transcript_id "DNTX_00008890";transcript_type "noncoding";transcript_biotype "noncoding";gene_id "XLOC_002899";gene_name "RGS8";class_code "=";oId "Retina_Adult.Tissue_00011294";is.last "FALSE";is.first "FALSE";is.singleExon "FALSE"
chr1	StringTie	exon	182641816	182646917	.	-	.	transcript_id "DNTX_00008890";transcript_type "noncoding";transcript_biotype "noncoding";exon_number "6";gene_id "XLOC_002899";gene_name "RGS8";class_code "=";oId "Retina_Adult.Tissue_00011294";is.last "TRUE";is.first "FALSE";is.singleExon "FALSE"
chr1	StringTie	exon	182648137	182648303	.	-	.	transcript_id "DNTX_00008890";transcript_type "noncoding";transcript_biotype "noncoding";exon_number "5";gene_id "XLOC_002899";gene_name "RGS8";class_code "=";oId "Retina_Adult.Tissue_00011294";is.last "FALSE";is.first "FALSE";is.singleExon "FALSE"
chr1	StringTie	exon	182665969	182666033	.	-	.	transcript_id "DNTX_00008890";transcript_type "noncoding";transcript_biotype "noncoding";exon_number "4";gene_id "XLOC_002899";gene_name "RGS8";class_code "=";oId "Retina_Adult.Tissue_00011294";is.last "FALSE";is.first "FALSE";is.singleExon "FALSE"
chr1	StringTie	exon	182666872	182666973	.	-	.	transcript_id "DNTX_00008890";transcript_type "noncoding";transcript_biotype "noncoding";exon_number "3";gene_id "XLOC_002899";gene_name "RGS8";class_code "=";oId "Retina_Adult.Tissue_00011294";is.last "FALSE";is.first "FALSE";is.singleExon "FALSE"
chr1	StringTie	exon	182671657	182671730	.	-	.	transcript_id "DNTX_00008890";transcript_type "noncoding";transcript_biotype "noncoding";exon_number "2";gene_id "XLOC_002899";gene_name "RGS8";class_code "=";oId "Retina_Adult.Tissue_00011294";is.last "FALSE";is.first "FALSE";is.singleExon "FALSE"
chr1	StringTie	exon	182672819	182672914	.	-	.	transcript_id "DNTX_00008890";transcript_type "noncoding";transcript_biotype "noncoding";exon_number "1";gene_id "XLOC_002899";gene_name "RGS8";class_code "=";oId "Retina_Adult.Tissue_00011294";is.last "FALSE";is.first "TRUE";is.singleExon "FALSE"
chr1	StringTie	transcript	182646104	182671929	.	-	.	transcript_id "DNTX_00008891";transcript_type "noncoding";transcript_biotype "noncoding";gene_id "XLOC_002899";gene_name "RGS8";class_code "=";oId "Retina_Adult.Tissue_00011295";is.last "FALSE";is.first "FALSE";is.singleExon "FALSE"
chr1	StringTie	exon	182646104	182646917	.	-	.	transcript_id "DNTX_00008891";transcript_type "noncoding";transcript_biotype "noncoding";exon_number "7";gene_id "XLOC_002899";gene_name "RGS8";class_code "=";oId "Retina_Adult.Tissue_00011295";is.last "TRUE";is.first "FALSE";is.singleExon "FALSE"
chr1	StringTie	exon	182648137	182648303	.	-	.	transcript_id "DNTX_00008891";transcript_type "noncoding";transcript_biotype "noncoding";exon_number "6";gene_id "XLOC_002899";gene_name "RGS8";class_code "=";oId "Retina_Adult.Tissue_00011295";is.last "FALSE";is.first "FALSE";is.singleExon "FALSE"
chr1	StringTie	exon	182665969	182666033	.	-	.	transcript_id "DNTX_00008891";transcript_type "noncoding";transcript_biotype "noncoding";exon_number "5";gene_id "XLOC_002899";gene_name "RGS8";class_code "=";oId "Retina_Adult.Tissue_00011295";is.last "FALSE";is.first "FALSE";is.singleExon "FALSE"
chr1	StringTie	exon	182666872	182666973	.	-	.	transcript_id "DNTX_00008891";transcript_type "noncoding";transcript_biotype "noncoding";exon_number "4";gene_id "XLOC_002899";gene_name "RGS8";class_code "=";oId "Retina_Adult.Tissue_00011295";is.last "FALSE";is.first "FALSE";is.singleExon "FALSE"
chr1	StringTie	exon	182669624	182669752	.	-	.	transcript_id "DNTX_00008891";transcript_type "noncoding";transcript_biotype "noncoding";exon_number "3";gene_id "XLOC_002899";gene_name "RGS8";class_code "=";oId "Retina_Adult.Tissue_00011295";is.last "FALSE";is.first "FALSE";is.singleExon "FALSE"
chr1	StringTie	exon	182671657	182671730	.	-	.	transcript_id "DNTX_00008891";transcript_type "noncoding";transcript_biotype "noncoding";exon_number "2";gene_id "XLOC_002899";gene_name "RGS8";class_code "=";oId "Retina_Adult.Tissue_00011295";is.last "FALSE";is.first "FALSE";is.singleExon "FALSE"
chr1	StringTie	exon	182671849	182671929	.	-	.	transcript_id "DNTX_00008891";transcript_type "noncoding";transcript_biotype "noncoding";exon_number "1";gene_id "XLOC_002899";gene_name "RGS8";class_code "=";oId "Retina_Adult.Tissue_00011295";is.last "FALSE";is.first "TRUE";is.singleExon "FALSE"
chr1	StringTie	transcript	182646686	182672908	.	-	.	transcript_id "DNTX_00008892";transcript_type "noncoding";transcript_biotype "noncoding";gene_id "XLOC_002899";gene_name "RGS8";class_code "=";oId "Retina_Adult.Tissue_00011296";is.last "FALSE";is.first "FALSE";is.singleExon "FALSE"
chr1	StringTie	exon	182646686	182646917	.	-	.	transcript_id "DNTX_00008892";transcript_type "noncoding";transcript_biotype "noncoding";exon_number "7";gene_id "XLOC_002899";gene_name "RGS8";class_code "=";oId "Retina_Adult.Tissue_00011296";is.last "TRUE";is.first "FALSE";is.singleExon "FALSE"
chr1	StringTie	exon	182648137	182648303	.	-	.	transcript_id "DNTX_00008892";transcript_type "noncoding";transcript_biotype "noncoding";exon_number "6";gene_id "XLOC_002899";gene_name "RGS8";class_code "=";oId "Retina_Adult.Tissue_00011296";is.last "FALSE";is.first "FALSE";is.singleExon "FALSE"
chr1	StringTie	exon	182665969	182666033	.	-	.	transcript_id "DNTX_00008892";transcript_type "noncoding";transcript_biotype "noncoding";exon_number "5";gene_id "XLOC_002899";gene_name "RGS8";class_code "=";oId "Retina_Adult.Tissue_00011296";is.last "FALSE";is.first "FALSE";is.singleExon "FALSE"
chr1	StringTie	exon	182666872	182666973	.	-	.	transcript_id "DNTX_00008892";transcript_type "noncoding";transcript_biotype "noncoding";exon_number "4";gene_id "XLOC_002899";gene_name "RGS8";class_code "=";oId "Retina_Adult.Tissue_00011296";is.last "FALSE";is.first "FALSE";is.singleExon "FALSE"
chr1	StringTie	exon	182669624	182669752	.	-	.	transcript_id "DNTX_00008892";transcript_type "noncoding";transcript_biotype "noncoding";exon_number "3";gene_id "XLOC_002899";gene_name "RGS8";class_code "=";oId "Retina_Adult.Tissue_00011296";is.last "FALSE";is.first "FALSE";is.singleExon "FALSE"
chr1	StringTie	exon	182671657	182671730	.	-	.	transcript_id "DNTX_00008892";transcript_type "noncoding";transcript_biotype "noncoding";exon_number "2";gene_id "XLOC_002899";gene_name "RGS8";class_code "=";oId "Retina_Adult.Tissue_00011296";is.last "FALSE";is.first "FALSE";is.singleExon "FALSE"
chr1	StringTie	exon	182672819	182672908	.	-	.	transcript_id "DNTX_00008892";transcript_type "noncoding";transcript_biotype "noncoding";exon_number "1";gene_id "XLOC_002899";gene_name "RGS8";class_code "=";oId "Retina_Adult.Tissue_00011296";is.last "FALSE";is.first "TRUE";is.singleExon "FALSE"
chr1	StringTie	transcript	182646735	182671853	.	-	.	transcript_id "DNTX_00008893";transcript_type "noncoding";transcript_biotype "noncoding";gene_id "XLOC_002899";gene_name "RGS8";class_code "=";oId "Retina_Adult.Tissue_00011297";is.last "FALSE";is.first "FALSE";is.singleExon "FALSE"
chr1	StringTie	exon	182646735	182646917	.	-	.	transcript_id "DNTX_00008893";transcript_type "noncoding";transcript_biotype "noncoding";exon_number "6";gene_id "XLOC_002899";gene_name "RGS8";class_code "=";oId "Retina_Adult.Tissue_00011297";is.last "TRUE";is.first "FALSE";is.singleExon "FALSE"
chr1	StringTie	exon	182648137	182648303	.	-	.	transcript_id "DNTX_00008893";transcript_type "noncoding";transcript_biotype "noncoding";exon_number "5";gene_id "XLOC_002899";gene_name "RGS8";class_code "=";oId "Retina_Adult.Tissue_00011297";is.last "FALSE";is.first "FALSE";is.singleExon "FALSE"
chr1	StringTie	exon	182665969	182666033	.	-	.	transcript_id "DNTX_00008893";transcript_type "noncoding";transcript_biotype "noncoding";exon_number "4";gene_id "XLOC_002899";gene_name "RGS8";class_code "=";oId "Retina_Adult.Tissue_00011297";is.last "FALSE";is.first "FALSE";is.singleExon "FALSE"
chr1	StringTie	exon	182666872	182666973	.	-	.	transcript_id "DNTX_00008893";transcript_type "noncoding";transcript_biotype "noncoding";exon_number "3";gene_id "XLOC_002899";gene_name "RGS8";class_code "=";oId "Retina_Adult.Tissue_00011297";is.last "FALSE";is.first "FALSE";is.singleExon "FALSE"
chr1	StringTie	exon	182669624	182669752	.	-	.	transcript_id "DNTX_00008893";transcript_type "noncoding";transcript_biotype "noncoding";exon_number "2";gene_id "XLOC_002899";gene_name "RGS8";class_code "=";oId "Retina_Adult.Tissue_00011297";is.last "FALSE";is.first "FALSE";is.singleExon "FALSE"
chr1	StringTie	exon	182671657	182671853	.	-	.	transcript_id "DNTX_00008893";transcript_type "noncoding";transcript_biotype "noncoding";exon_number "1";gene_id "XLOC_002899";gene_name "RGS8";class_code "=";oId "Retina_Adult.Tissue_00011297";is.last "FALSE";is.first "TRUE";is.singleExon "FALSE"
chr1	transdecoder	gene	182788824	182839216	.	+	.	gene_id "XLOC_001442";gene_name "NPL";is.last "FALSE";is.first "FALSE";is.singleExon "FALSE"
chr1	transdecoder	transcript	182788824	182830132	.	+	.	transcript_id "DNTX_00010831";transcript_type "protein_coding";transcript_biotype "protein_coding";gene_id "XLOC_001442";gene_name "NPL";class_code "j";oId "Lung_00004287";is.last "FALSE";is.first "FALSE";is.singleExon "FALSE"
chr1	transdecoder	exon	182788824	182791639	.	+	.	transcript_id "DNTX_00010831";transcript_type "protein_coding";transcript_biotype "protein_coding";exon_number "1";gene_id "XLOC_001442";gene_name "NPL";class_code "j";oId "Lung_00004287";is.last "FALSE";novel_exon_id "nvl_exon18639";novel_exon_type "novel_TSS";is.first "TRUE";is.singleExon "FALSE"
chr1	transdecoder	exon	182792232	182792286	.	+	.	transcript_id "DNTX_00010831";transcript_type "protein_coding";transcript_biotype "protein_coding";exon_number "2";gene_id "XLOC_001442";gene_name "NPL";class_code "j";oId "Lung_00004287";is.last "FALSE";is.first "FALSE";is.singleExon "FALSE"
chr1	transdecoder	exon	182794356	182794439	.	+	.	transcript_id "DNTX_00010831";transcript_type "protein_coding";transcript_biotype "protein_coding";exon_number "3";gene_id "XLOC_001442";gene_name "NPL";class_code "j";oId "Lung_00004287";is.last "FALSE";is.first "FALSE";is.singleExon "FALSE"
chr1	transdecoder	exon	182803698	182803771	.	+	.	transcript_id "DNTX_00010831";transcript_type "protein_coding";transcript_biotype "protein_coding";exon_number "4";gene_id "XLOC_001442";gene_name "NPL";class_code "j";oId "Lung_00004287";is.last "FALSE";is.first "FALSE";is.singleExon "FALSE"
chr1	transdecoder	exon	182806145	182806232	.	+	.	transcript_id "DNTX_00010831";transcript_type "protein_coding";transcript_biotype "protein_coding";exon_number "5";gene_id "XLOC_001442";gene_name "NPL";class_code "j";oId "Lung_00004287";is.last "FALSE";is.first "FALSE";is.singleExon "FALSE"
chr1	transdecoder	exon	182812156	182812213	.	+	.	transcript_id "DNTX_00010831";transcript_type "protein_coding";transcript_biotype "protein_coding";exon_number "6";gene_id "XLOC_001442";gene_name "NPL";class_code "j";oId "Lung_00004287";is.last "FALSE";is.first "FALSE";is.singleExon "FALSE"
chr1	transdecoder	exon	182814783	182814858	.	+	.	transcript_id "DNTX_00010831";transcript_type "protein_coding";transcript_biotype "protein_coding";exon_number "7";gene_id "XLOC_001442";gene_name "NPL";class_code "j";oId "Lung_00004287";is.last "FALSE";is.first "FALSE";is.singleExon "FALSE"
chr1	transdecoder	exon	182816714	182816806	.	+	.	transcript_id "DNTX_00010831";transcript_type "protein_coding";transcript_biotype "protein_coding";exon_number "8";gene_id "XLOC_001442";gene_name "NPL";class_code "j";oId "Lung_00004287";is.last "FALSE";is.first "FALSE";is.singleExon "FALSE"
chr1	transdecoder	exon	182818541	182818689	.	+	.	transcript_id "DNTX_00010831";transcript_type "protein_coding";transcript_biotype "protein_coding";exon_number "9";gene_id "XLOC_001442";gene_name "NPL";class_code "j";oId "Lung_00004287";is.last "FALSE";is.first "FALSE";is.singleExon "FALSE"
chr1	transdecoder	exon	182818813	182818859	.	+	.	transcript_id "DNTX_00010831";transcript_type "protein_coding";transcript_biotype "protein_coding";exon_number "10";gene_id "XLOC_001442";gene_name "NPL";class_code "j";oId "Lung_00004287";is.last "FALSE";is.first "FALSE";is.singleExon "FALSE"
chr1	transdecoder	exon	182822115	182822199	.	+	.	transcript_id "DNTX_00010831";transcript_type "protein_coding";transcript_biotype "protein_coding";exon_number "11";gene_id "XLOC_001442";gene_name "NPL";class_code "j";oId "Lung_00004287";is.last "FALSE";is.first "FALSE";is.singleExon "FALSE"
chr1	transdecoder	exon	182825781	182825820	.	+	.	transcript_id "DNTX_00010831";transcript_type "protein_coding";transcript_biotype "protein_coding";exon_number "12";gene_id "XLOC_001442";gene_name "NPL";class_code "j";oId "Lung_00004287";is.last "FALSE";is.first "FALSE";is.singleExon "FALSE"
chr1	transdecoder	exon	182828724	182830132	.	+	.	transcript_id "DNTX_00010831";transcript_type "protein_coding";transcript_biotype "protein_coding";exon_number "13";gene_id "XLOC_001442";gene_name "NPL";class_code "j";oId "Lung_00004287";is.last "TRUE";is.first "FALSE";is.singleExon "FALSE"
chr1	transdecoder	five_prime_UTR	182788824	182791639	.	+	.	transcript_id "DNTX_00010831";transcript_type "protein_coding";transcript_biotype "protein_coding";gene_id "XLOC_001442";gene_name "NPL";class_code "j";oId "Lung_00004287";is.last "FALSE";novel_exon_id "nvl_exon18639";novel_exon_type "novel_TSS";is.first "TRUE";is.singleExon "FALSE"
chr1	transdecoder	five_prime_UTR	182792232	182792286	.	+	.	transcript_id "DNTX_00010831";transcript_type "protein_coding";transcript_biotype "protein_coding";gene_id "XLOC_001442";gene_name "NPL";class_code "j";oId "Lung_00004287";is.last "FALSE";is.first "FALSE";is.singleExon "FALSE"
chr1	transdecoder	five_prime_UTR	182794356	182794371	.	+	.	transcript_id "DNTX_00010831";transcript_type "protein_coding";transcript_biotype "protein_coding";gene_id "XLOC_001442";gene_name "NPL";class_code "j";oId "Lung_00004287";is.last "FALSE";is.first "FALSE";is.singleExon "FALSE"
chr1	transdecoder	start_codon	182794372	182794374	.	+	0	transcript_id "DNTX_00010831";transcript_type "protein_coding";transcript_biotype "protein_coding";gene_id "XLOC_001442";gene_name "NPL";class_code "j";oId "Lung_00004287";is.last "FALSE";is.first "FALSE";is.singleExon "FALSE"
chr1	transdecoder	CDS	182794372	182794439	.	+	0	transcript_id "DNTX_00010831";transcript_type "protein_coding";transcript_biotype "protein_coding";gene_id "XLOC_001442";gene_name "NPL";class_code "j";oId "Lung_00004287";is.last "FALSE";is.first "FALSE";is.singleExon "FALSE"
chr1	transdecoder	CDS	182803698	182803771	.	+	1	transcript_id "DNTX_00010831";transcript_type "protein_coding";transcript_biotype "protein_coding";gene_id "XLOC_001442";gene_name "NPL";class_code "j";oId "Lung_00004287";is.last "FALSE";is.first "FALSE";is.singleExon "FALSE"
chr1	transdecoder	CDS	182806145	182806232	.	+	2	transcript_id "DNTX_00010831";transcript_type "protein_coding";transcript_biotype "protein_coding";gene_id "XLOC_001442";gene_name "NPL";class_code "j";oId "Lung_00004287";is.last "FALSE";is.first "FALSE";is.singleExon "FALSE"
chr1	transdecoder	CDS	182812156	182812213	.	+	1	transcript_id "DNTX_00010831";transcript_type "protein_coding";transcript_biotype "protein_coding";gene_id "XLOC_001442";gene_name "NPL";class_code "j";oId "Lung_00004287";is.last "FALSE";is.first "FALSE";is.singleExon "FALSE"
chr1	transdecoder	CDS	182814783	182814858	.	+	0	transcript_id "DNTX_00010831";transcript_type "protein_coding";transcript_biotype "protein_coding";gene_id "XLOC_001442";gene_name "NPL";class_code "j";oId "Lung_00004287";is.last "FALSE";is.first "FALSE";is.singleExon "FALSE"
chr1	transdecoder	CDS	182816714	182816806	.	+	2	transcript_id "DNTX_00010831";transcript_type "protein_coding";transcript_biotype "protein_coding";gene_id "XLOC_001442";gene_name "NPL";class_code "j";oId "Lung_00004287";is.last "FALSE";is.first "FALSE";is.singleExon "FALSE"
chr1	transdecoder	CDS	182818541	182818689	.	+	2	transcript_id "DNTX_00010831";transcript_type "protein_coding";transcript_biotype "protein_coding";gene_id "XLOC_001442";gene_name "NPL";class_code "j";oId "Lung_00004287";is.last "FALSE";is.first "FALSE";is.singleExon "FALSE"
chr1	transdecoder	CDS	182818813	182818859	.	+	0	transcript_id "DNTX_00010831";transcript_type "protein_coding";transcript_biotype "protein_coding";gene_id "XLOC_001442";gene_name "NPL";class_code "j";oId "Lung_00004287";is.last "FALSE";is.first "FALSE";is.singleExon "FALSE"
chr1	transdecoder	CDS	182822115	182822199	.	+	1	transcript_id "DNTX_00010831";transcript_type "protein_coding";transcript_biotype "protein_coding";gene_id "XLOC_001442";gene_name "NPL";class_code "j";oId "Lung_00004287";is.last "FALSE";is.first "FALSE";is.singleExon "FALSE"
chr1	transdecoder	CDS	182825781	182825820	.	+	0	transcript_id "DNTX_00010831";transcript_type "protein_coding";transcript_biotype "protein_coding";gene_id "XLOC_001442";gene_name "NPL";class_code "j";oId "Lung_00004287";is.last "FALSE";is.first "FALSE";is.singleExon "FALSE"
chr1	transdecoder	CDS	182828724	182828905	.	+	2	transcript_id "DNTX_00010831";transcript_type "protein_coding";transcript_biotype "protein_coding";gene_id "XLOC_001442";gene_name "NPL";class_code "j";oId "Lung_00004287";is.last "FALSE";is.first "FALSE";is.singleExon "FALSE"
chr1	transdecoder	stop_codon	182828906	182828908	.	+	0	transcript_id "DNTX_00010831";transcript_type "protein_coding";transcript_biotype "protein_coding";gene_id "XLOC_001442";gene_name "NPL";class_code "j";oId "Lung_00004287";is.last "FALSE";is.first "FALSE";is.singleExon "FALSE"
chr1	transdecoder	three_prime_UTR	182828909	182830132	.	+	.	transcript_id "DNTX_00010831";transcript_type "protein_coding";transcript_biotype "protein_coding";gene_id "XLOC_001442";gene_name "NPL";class_code "j";oId "Lung_00004287";is.last "FALSE";is.first "FALSE";is.singleExon "FALSE"
chr1	transdecoder	transcript	182788936	182839216	.	+	.	transcript_id "DNTX_00009257";transcript_type "protein_coding";transcript_biotype "protein_coding";gene_id "XLOC_001442";gene_name "NPL";class_code "j";oId "Cornea_Adult.Tissue_00025485";is.last "FALSE";is.first "FALSE";is.singleExon "FALSE"
chr1	transdecoder	exon	182788936	182789805	.	+	.	transcript_id "DNTX_00009257";transcript_type "protein_coding";transcript_biotype "protein_coding";exon_number "1";gene_id "XLOC_001442";gene_name "NPL";class_code "j";oId "Cornea_Adult.Tissue_00025485";is.last "FALSE";novel_exon_id "nvl_exon18640";novel_exon_type "novel_TSS";is.first "TRUE";is.singleExon "FALSE"
chr1	transdecoder	exon	182792232	182792286	.	+	.	transcript_id "DNTX_00009257";transcript_type "protein_coding";transcript_biotype "protein_coding";exon_number "2";gene_id "XLOC_001442";gene_name "NPL";class_code "j";oId "Cornea_Adult.Tissue_00025485";is.last "FALSE";is.first "FALSE";is.singleExon "FALSE"
chr1	transdecoder	exon	182794356	182794439	.	+	.	transcript_id "DNTX_00009257";transcript_type "protein_coding";transcript_biotype "protein_coding";exon_number "3";gene_id "XLOC_001442";gene_name "NPL";class_code "j";oId "Cornea_Adult.Tissue_00025485";is.last "FALSE";is.first "FALSE";is.singleExon "FALSE"
chr1	transdecoder	exon	182803698	182803771	.	+	.	transcript_id "DNTX_00009257";transcript_type "protein_coding";transcript_biotype "protein_coding";exon_number "4";gene_id "XLOC_001442";gene_name "NPL";class_code "j";oId "Cornea_Adult.Tissue_00025485";is.last "FALSE";is.first "FALSE";is.singleExon "FALSE"
chr1	transdecoder	exon	182806145	182806232	.	+	.	transcript_id "DNTX_00009257";transcript_type "protein_coding";transcript_biotype "protein_coding";exon_number "5";gene_id "XLOC_001442";gene_name "NPL";class_code "j";oId "Cornea_Adult.Tissue_00025485";is.last "FALSE";is.first "FALSE";is.singleExon "FALSE"
chr1	transdecoder	exon	182812156	182812213	.	+	.	transcript_id "DNTX_00009257";transcript_type "protein_coding";transcript_biotype "protein_coding";exon_number "6";gene_id "XLOC_001442";gene_name "NPL";class_code "j";oId "Cornea_Adult.Tissue_00025485";is.last "FALSE";is.first "FALSE";is.singleExon "FALSE"
chr1	transdecoder	exon	182814783	182814858	.	+	.	transcript_id "DNTX_00009257";transcript_type "protein_coding";transcript_biotype "protein_coding";exon_number "7";gene_id "XLOC_001442";gene_name "NPL";class_code "j";oId "Cornea_Adult.Tissue_00025485";is.last "FALSE";is.first "FALSE";is.singleExon "FALSE"
chr1	transdecoder	exon	182816714	182816806	.	+	.	transcript_id "DNTX_00009257";transcript_type "protein_coding";transcript_biotype "protein_coding";exon_number "8";gene_id "XLOC_001442";gene_name "NPL";class_code "j";oId "Cornea_Adult.Tissue_00025485";is.last "FALSE";is.first "FALSE";is.singleExon "FALSE"
chr1	transdecoder	exon	182818541	182818689	.	+	.	transcript_id "DNTX_00009257";transcript_type "protein_coding";transcript_biotype "protein_coding";exon_number "9";gene_id "XLOC_001442";gene_name "NPL";class_code "j";oId "Cornea_Adult.Tissue_00025485";is.last "FALSE";is.first "FALSE";is.singleExon "FALSE"
chr1	transdecoder	exon	182818813	182818859	.	+	.	transcript_id "DNTX_00009257";transcript_type "protein_coding";transcript_biotype "protein_coding";exon_number "10";gene_id "XLOC_001442";gene_name "NPL";class_code "j";oId "Cornea_Adult.Tissue_00025485";is.last "FALSE";is.first "FALSE";is.singleExon "FALSE"
chr1	transdecoder	exon	182822115	182822199	.	+	.	transcript_id "DNTX_00009257";transcript_type "protein_coding";transcript_biotype "protein_coding";exon_number "11";gene_id "XLOC_001442";gene_name "NPL";class_code "j";oId "Cornea_Adult.Tissue_00025485";is.last "FALSE";is.first "FALSE";is.singleExon "FALSE"
chr1	transdecoder	exon	182825781	182825820	.	+	.	transcript_id "DNTX_00009257";transcript_type "protein_coding";transcript_biotype "protein_coding";exon_number "12";gene_id "XLOC_001442";gene_name "NPL";class_code "j";oId "Cornea_Adult.Tissue_00025485";is.last "FALSE";is.first "FALSE";is.singleExon "FALSE"
chr1	transdecoder	exon	182828724	182839216	.	+	.	transcript_id "DNTX_00009257";transcript_type "protein_coding";transcript_biotype "protein_coding";exon_number "13";gene_id "XLOC_001442";gene_name "NPL";class_code "j";oId "Cornea_Adult.Tissue_00025485";is.last "TRUE";novel_exon_id "nvl_exon18641";novel_exon_type "novel_TES";is.first "FALSE";is.singleExon "FALSE"
chr1	transdecoder	five_prime_UTR	182788936	182789805	.	+	.	transcript_id "DNTX_00009257";transcript_type "protein_coding";transcript_biotype "protein_coding";gene_id "XLOC_001442";gene_name "NPL";class_code "j";oId "Cornea_Adult.Tissue_00025485";is.last "FALSE";novel_exon_id "nvl_exon18640";novel_exon_type "novel_TSS";is.first "TRUE";is.singleExon "FALSE"
chr1	transdecoder	five_prime_UTR	182792232	182792286	.	+	.	transcript_id "DNTX_00009257";transcript_type "protein_coding";transcript_biotype "protein_coding";gene_id "XLOC_001442";gene_name "NPL";class_code "j";oId "Cornea_Adult.Tissue_00025485";is.last "FALSE";is.first "FALSE";is.singleExon "FALSE"
chr1	transdecoder	five_prime_UTR	182794356	182794371	.	+	.	transcript_id "DNTX_00009257";transcript_type "protein_coding";transcript_biotype "protein_coding";gene_id "XLOC_001442";gene_name "NPL";class_code "j";oId "Cornea_Adult.Tissue_00025485";is.last "FALSE";is.first "FALSE";is.singleExon "FALSE"
chr1	transdecoder	start_codon	182794372	182794374	.	+	0	transcript_id "DNTX_00009257";transcript_type "protein_coding";transcript_biotype "protein_coding";gene_id "XLOC_001442";gene_name "NPL";class_code "j";oId "Cornea_Adult.Tissue_00025485";is.last "FALSE";is.first "FALSE";is.singleExon "FALSE"
chr1	transdecoder	CDS	182794372	182794439	.	+	0	transcript_id "DNTX_00009257";transcript_type "protein_coding";transcript_biotype "protein_coding";gene_id "XLOC_001442";gene_name "NPL";class_code "j";oId "Cornea_Adult.Tissue_00025485";is.last "FALSE";is.first "FALSE";is.singleExon "FALSE"
chr1	transdecoder	CDS	182803698	182803771	.	+	1	transcript_id "DNTX_00009257";transcript_type "protein_coding";transcript_biotype "protein_coding";gene_id "XLOC_001442";gene_name "NPL";class_code "j";oId "Cornea_Adult.Tissue_00025485";is.last "FALSE";is.first "FALSE";is.singleExon "FALSE"
chr1	transdecoder	CDS	182806145	182806232	.	+	2	transcript_id "DNTX_00009257";transcript_type "protein_coding";transcript_biotype "protein_coding";gene_id "XLOC_001442";gene_name "NPL";class_code "j";oId "Cornea_Adult.Tissue_00025485";is.last "FALSE";is.first "FALSE";is.singleExon "FALSE"
chr1	transdecoder	CDS	182812156	182812213	.	+	1	transcript_id "DNTX_00009257";transcript_type "protein_coding";transcript_biotype "protein_coding";gene_id "XLOC_001442";gene_name "NPL";class_code "j";oId "Cornea_Adult.Tissue_00025485";is.last "FALSE";is.first "FALSE";is.singleExon "FALSE"
chr1	transdecoder	CDS	182814783	182814858	.	+	0	transcript_id "DNTX_00009257";transcript_type "protein_coding";transcript_biotype "protein_coding";gene_id "XLOC_001442";gene_name "NPL";class_code "j";oId "Cornea_Adult.Tissue_00025485";is.last "FALSE";is.first "FALSE";is.singleExon "FALSE"
chr1	transdecoder	CDS	182816714	182816806	.	+	2	transcript_id "DNTX_00009257";transcript_type "protein_coding";transcript_biotype "protein_coding";gene_id "XLOC_001442";gene_name "NPL";class_code "j";oId "Cornea_Adult.Tissue_00025485";is.last "FALSE";is.first "FALSE";is.singleExon "FALSE"
chr1	transdecoder	CDS	182818541	182818689	.	+	2	transcript_id "DNTX_00009257";transcript_type "protein_coding";transcript_biotype "protein_coding";gene_id "XLOC_001442";gene_name "NPL";class_code "j";oId "Cornea_Adult.Tissue_00025485";is.last "FALSE";is.first "FALSE";is.singleExon "FALSE"
chr1	transdecoder	CDS	182818813	182818859	.	+	0	transcript_id "DNTX_00009257";transcript_type "protein_coding";transcript_biotype "protein_coding";gene_id "XLOC_001442";gene_name "NPL";class_code "j";oId "Cornea_Adult.Tissue_00025485";is.last "FALSE";is.first "FALSE";is.singleExon "FALSE"
chr1	transdecoder	CDS	182822115	182822199	.	+	1	transcript_id "DNTX_00009257";transcript_type "protein_coding";transcript_biotype "protein_coding";gene_id "XLOC_001442";gene_name "NPL";class_code "j";oId "Cornea_Adult.Tissue_00025485";is.last "FALSE";is.first "FALSE";is.singleExon "FALSE"
chr1	transdecoder	CDS	182825781	182825820	.	+	0	transcript_id "DNTX_00009257";transcript_type "protein_coding";transcript_biotype "protein_coding";gene_id "XLOC_001442";gene_name "NPL";class_code "j";oId "Cornea_Adult.Tissue_00025485";is.last "FALSE";is.first "FALSE";is.singleExon "FALSE"
chr1	transdecoder	CDS	182828724	182828905	.	+	2	transcript_id "DNTX_00009257";transcript_type "protein_coding";transcript_biotype "protein_coding";gene_id "XLOC_001442";gene_name "NPL";class_code "j";oId "Cornea_Adult.Tissue_00025485";is.last "FALSE";is.first "FALSE";is.singleExon "FALSE"
chr1	transdecoder	stop_codon	182828906	182828908	.	+	0	transcript_id "DNTX_00009257";transcript_type "protein_coding";transcript_biotype "protein_coding";gene_id "XLOC_001442";gene_name "NPL";class_code "j";oId "Cornea_Adult.Tissue_00025485";is.last "FALSE";is.first "FALSE";is.singleExon "FALSE"
chr1	transdecoder	three_prime_UTR	182828909	182839216	.	+	.	transcript_id "DNTX_00009257";transcript_type "protein_coding";transcript_biotype "protein_coding";gene_id "XLOC_001442";gene_name "NPL";class_code "j";oId "Cornea_Adult.Tissue_00025485";is.last "FALSE";is.first "FALSE";is.singleExon "FALSE"
chr1	transdecoder	transcript	182789062	182830132	.	+	.	transcript_id "DNTX_00024304";transcript_type "protein_coding";transcript_biotype "protein_coding";gene_id "XLOC_001442";gene_name "NPL";class_code "n";oId "Spleen_00004504";is.last "FALSE";is.first "FALSE";is.singleExon "FALSE"
chr1	transdecoder	exon	182789062	182792286	.	+	.	transcript_id "DNTX_00024304";transcript_type "protein_coding";transcript_biotype "protein_coding";exon_number "1";gene_id "XLOC_001442";gene_name "NPL";class_code "n";oId "Spleen_00004504";is.last "FALSE";novel_exon_id "nvl_exon18642";novel_exon_type "novel_TSS";is.first "TRUE";is.singleExon "FALSE"
chr1	transdecoder	exon	182794356	182794439	.	+	.	transcript_id "DNTX_00024304";transcript_type "protein_coding";transcript_biotype "protein_coding";exon_number "2";gene_id "XLOC_001442";gene_name "NPL";class_code "n";oId "Spleen_00004504";is.last "FALSE";is.first "FALSE";is.singleExon "FALSE"
chr1	transdecoder	exon	182803698	182803771	.	+	.	transcript_id "DNTX_00024304";transcript_type "protein_coding";transcript_biotype "protein_coding";exon_number "3";gene_id "XLOC_001442";gene_name "NPL";class_code "n";oId "Spleen_00004504";is.last "FALSE";is.first "FALSE";is.singleExon "FALSE"
chr1	transdecoder	exon	182806145	182806232	.	+	.	transcript_id "DNTX_00024304";transcript_type "protein_coding";transcript_biotype "protein_coding";exon_number "4";gene_id "XLOC_001442";gene_name "NPL";class_code "n";oId "Spleen_00004504";is.last "FALSE";is.first "FALSE";is.singleExon "FALSE"
chr1	transdecoder	exon	182812156	182812213	.	+	.	transcript_id "DNTX_00024304";transcript_type "protein_coding";transcript_biotype "protein_coding";exon_number "5";gene_id "XLOC_001442";gene_name "NPL";class_code "n";oId "Spleen_00004504";is.last "FALSE";is.first "FALSE";is.singleExon "FALSE"
chr1	transdecoder	exon	182814783	182814858	.	+	.	transcript_id "DNTX_00024304";transcript_type "protein_coding";transcript_biotype "protein_coding";exon_number "6";gene_id "XLOC_001442";gene_name "NPL";class_code "n";oId "Spleen_00004504";is.last "FALSE";is.first "FALSE";is.singleExon "FALSE"
chr1	transdecoder	exon	182816714	182816806	.	+	.	transcript_id "DNTX_00024304";transcript_type "protein_coding";transcript_biotype "protein_coding";exon_number "7";gene_id "XLOC_001442";gene_name "NPL";class_code "n";oId "Spleen_00004504";is.last "FALSE";is.first "FALSE";is.singleExon "FALSE"
chr1	transdecoder	exon	182818541	182818689	.	+	.	transcript_id "DNTX_00024304";transcript_type "protein_coding";transcript_biotype "protein_coding";exon_number "8";gene_id "XLOC_001442";gene_name "NPL";class_code "n";oId "Spleen_00004504";is.last "FALSE";is.first "FALSE";is.singleExon "FALSE"
chr1	transdecoder	exon	182818813	182818859	.	+	.	transcript_id "DNTX_00024304";transcript_type "protein_coding";transcript_biotype "protein_coding";exon_number "9";gene_id "XLOC_001442";gene_name "NPL";class_code "n";oId "Spleen_00004504";is.last "FALSE";is.first "FALSE";is.singleExon "FALSE"
chr1	transdecoder	exon	182825781	182825820	.	+	.	transcript_id "DNTX_00024304";transcript_type "protein_coding";transcript_biotype "protein_coding";exon_number "10";gene_id "XLOC_001442";gene_name "NPL";class_code "n";oId "Spleen_00004504";is.last "FALSE";is.first "FALSE";is.singleExon "FALSE"
chr1	transdecoder	exon	182828724	182830132	.	+	.	transcript_id "DNTX_00024304";transcript_type "protein_coding";transcript_biotype "protein_coding";exon_number "11";gene_id "XLOC_001442";gene_name "NPL";class_code "n";oId "Spleen_00004504";is.last "TRUE";is.first "FALSE";is.singleExon "FALSE"
chr1	transdecoder	five_prime_UTR	182789062	182792286	.	+	.	transcript_id "DNTX_00024304";transcript_type "protein_coding";transcript_biotype "protein_coding";gene_id "XLOC_001442";gene_name "NPL";class_code "n";oId "Spleen_00004504";is.last "FALSE";novel_exon_id "nvl_exon18642";novel_exon_type "novel_TSS";is.first "TRUE";is.singleExon "FALSE"
chr1	transdecoder	five_prime_UTR	182794356	182794371	.	+	.	transcript_id "DNTX_00024304";transcript_type "protein_coding";transcript_biotype "protein_coding";gene_id "XLOC_001442";gene_name "NPL";class_code "n";oId "Spleen_00004504";is.last "FALSE";is.first "FALSE";is.singleExon "FALSE"
chr1	transdecoder	start_codon	182794372	182794374	.	+	0	transcript_id "DNTX_00024304";transcript_type "protein_coding";transcript_biotype "protein_coding";gene_id "XLOC_001442";gene_name "NPL";class_code "n";oId "Spleen_00004504";is.last "FALSE";is.first "FALSE";is.singleExon "FALSE"
chr1	transdecoder	CDS	182794372	182794439	.	+	0	transcript_id "DNTX_00024304";transcript_type "protein_coding";transcript_biotype "protein_coding";gene_id "XLOC_001442";gene_name "NPL";class_code "n";oId "Spleen_00004504";is.last "FALSE";is.first "FALSE";is.singleExon "FALSE"
chr1	transdecoder	CDS	182803698	182803771	.	+	1	transcript_id "DNTX_00024304";transcript_type "protein_coding";transcript_biotype "protein_coding";gene_id "XLOC_001442";gene_name "NPL";class_code "n";oId "Spleen_00004504";is.last "FALSE";is.first "FALSE";is.singleExon "FALSE"
chr1	transdecoder	CDS	182806145	182806232	.	+	2	transcript_id "DNTX_00024304";transcript_type "protein_coding";transcript_biotype "protein_coding";gene_id "XLOC_001442";gene_name "NPL";class_code "n";oId "Spleen_00004504";is.last "FALSE";is.first "FALSE";is.singleExon "FALSE"
chr1	transdecoder	CDS	182812156	182812213	.	+	1	transcript_id "DNTX_00024304";transcript_type "protein_coding";transcript_biotype "protein_coding";gene_id "XLOC_001442";gene_name "NPL";class_code "n";oId "Spleen_00004504";is.last "FALSE";is.first "FALSE";is.singleExon "FALSE"
chr1	transdecoder	CDS	182814783	182814858	.	+	0	transcript_id "DNTX_00024304";transcript_type "protein_coding";transcript_biotype "protein_coding";gene_id "XLOC_001442";gene_name "NPL";class_code "n";oId "Spleen_00004504";is.last "FALSE";is.first "FALSE";is.singleExon "FALSE"
chr1	transdecoder	CDS	182816714	182816806	.	+	2	transcript_id "DNTX_00024304";transcript_type "protein_coding";transcript_biotype "protein_coding";gene_id "XLOC_001442";gene_name "NPL";class_code "n";oId "Spleen_00004504";is.last "FALSE";is.first "FALSE";is.singleExon "FALSE"
chr1	transdecoder	CDS	182818541	182818689	.	+	2	transcript_id "DNTX_00024304";transcript_type "protein_coding";transcript_biotype "protein_coding";gene_id "XLOC_001442";gene_name "NPL";class_code "n";oId "Spleen_00004504";is.last "FALSE";is.first "FALSE";is.singleExon "FALSE"
chr1	transdecoder	CDS	182818813	182818859	.	+	0	transcript_id "DNTX_00024304";transcript_type "protein_coding";transcript_biotype "protein_coding";gene_id "XLOC_001442";gene_name "NPL";class_code "n";oId "Spleen_00004504";is.last "FALSE";is.first "FALSE";is.singleExon "FALSE"
chr1	transdecoder	CDS	182825781	182825817	.	+	1	transcript_id "DNTX_00024304";transcript_type "protein_coding";transcript_biotype "protein_coding";gene_id "XLOC_001442";gene_name "NPL";class_code "n";oId "Spleen_00004504";is.last "FALSE";is.first "FALSE";is.singleExon "FALSE"
chr1	transdecoder	stop_codon	182825818	182825820	.	+	0	transcript_id "DNTX_00024304";transcript_type "protein_coding";transcript_biotype "protein_coding";gene_id "XLOC_001442";gene_name "NPL";class_code "n";oId "Spleen_00004504";is.last "FALSE";is.first "FALSE";is.singleExon "FALSE"
chr1	transdecoder	three_prime_UTR	182828724	182830132	.	+	.	transcript_id "DNTX_00024304";transcript_type "protein_coding";transcript_biotype "protein_coding";gene_id "XLOC_001442";gene_name "NPL";class_code "n";oId "Spleen_00004504";is.last "TRUE";is.first "FALSE";is.singleExon "FALSE"
chr1	transdecoder	transcript	182789094	182830132	.	+	.	transcript_id "DNTX_00010077";transcript_type "protein_coding";transcript_biotype "protein_coding";gene_id "XLOC_001442";gene_name "NPL";class_code "j";oId "Brain-Nucleusaccumbensbasalganglia_00015176";is.last "FALSE";is.first "FALSE";is.singleExon "FALSE"
chr1	transdecoder	exon	182789094	182789904	.	+	.	transcript_id "DNTX_00010077";transcript_type "protein_coding";transcript_biotype "protein_coding";exon_number "1";gene_id "XLOC_001442";gene_name "NPL";class_code "j";oId "Brain-Nucleusaccumbensbasalganglia_00015176";is.last "FALSE";novel_exon_id "nvl_exon18643";novel_exon_type "novel_TSS";is.first "TRUE";is.singleExon "FALSE"
chr1	transdecoder	exon	182792232	182792286	.	+	.	transcript_id "DNTX_00010077";transcript_type "protein_coding";transcript_biotype "protein_coding";exon_number "2";gene_id "XLOC_001442";gene_name "NPL";class_code "j";oId "Brain-Nucleusaccumbensbasalganglia_00015176";is.last "FALSE";is.first "FALSE";is.singleExon "FALSE"
chr1	transdecoder	exon	182794356	182794439	.	+	.	transcript_id "DNTX_00010077";transcript_type "protein_coding";transcript_biotype "protein_coding";exon_number "3";gene_id "XLOC_001442";gene_name "NPL";class_code "j";oId "Brain-Nucleusaccumbensbasalganglia_00015176";is.last "FALSE";is.first "FALSE";is.singleExon "FALSE"
chr1	transdecoder	exon	182803698	182803771	.	+	.	transcript_id "DNTX_00010077";transcript_type "protein_coding";transcript_biotype "protein_coding";exon_number "4";gene_id "XLOC_001442";gene_name "NPL";class_code "j";oId "Brain-Nucleusaccumbensbasalganglia_00015176";is.last "FALSE";is.first "FALSE";is.singleExon "FALSE"
chr1	transdecoder	exon	182806145	182806232	.	+	.	transcript_id "DNTX_00010077";transcript_type "protein_coding";transcript_biotype "protein_coding";exon_number "5";gene_id "XLOC_001442";gene_name "NPL";class_code "j";oId "Brain-Nucleusaccumbensbasalganglia_00015176";is.last "FALSE";is.first "FALSE";is.singleExon "FALSE"
chr1	transdecoder	exon	182812156	182812213	.	+	.	transcript_id "DNTX_00010077";transcript_type "protein_coding";transcript_biotype "protein_coding";exon_number "6";gene_id "XLOC_001442";gene_name "NPL";class_code "j";oId "Brain-Nucleusaccumbensbasalganglia_00015176";is.last "FALSE";is.first "FALSE";is.singleExon "FALSE"
chr1	transdecoder	exon	182814783	182814858	.	+	.	transcript_id "DNTX_00010077";transcript_type "protein_coding";transcript_biotype "protein_coding";exon_number "7";gene_id "XLOC_001442";gene_name "NPL";class_code "j";oId "Brain-Nucleusaccumbensbasalganglia_00015176";is.last "FALSE";is.first "FALSE";is.singleExon "FALSE"
chr1	transdecoder	exon	182816714	182816806	.	+	.	transcript_id "DNTX_00010077";transcript_type "protein_coding";transcript_biotype "protein_coding";exon_number "8";gene_id "XLOC_001442";gene_name "NPL";class_code "j";oId "Brain-Nucleusaccumbensbasalganglia_00015176";is.last "FALSE";is.first "FALSE";is.singleExon "FALSE"
chr1	transdecoder	exon	182818541	182818689	.	+	.	transcript_id "DNTX_00010077";transcript_type "protein_coding";transcript_biotype "protein_coding";exon_number "9";gene_id "XLOC_001442";gene_name "NPL";class_code "j";oId "Brain-Nucleusaccumbensbasalganglia_00015176";is.last "FALSE";is.first "FALSE";is.singleExon "FALSE"
chr1	transdecoder	exon	182818813	182818859	.	+	.	transcript_id "DNTX_00010077";transcript_type "protein_coding";transcript_biotype "protein_coding";exon_number "10";gene_id "XLOC_001442";gene_name "NPL";class_code "j";oId "Brain-Nucleusaccumbensbasalganglia_00015176";is.last "FALSE";is.first "FALSE";is.singleExon "FALSE"
chr1	transdecoder	exon	182822115	182822199	.	+	.	transcript_id "DNTX_00010077";transcript_type "protein_coding";transcript_biotype "protein_coding";exon_number "11";gene_id "XLOC_001442";gene_name "NPL";class_code "j";oId "Brain-Nucleusaccumbensbasalganglia_00015176";is.last "FALSE";is.first "FALSE";is.singleExon "FALSE"
chr1	transdecoder	exon	182825781	182825820	.	+	.	transcript_id "DNTX_00010077";transcript_type "protein_coding";transcript_biotype "protein_coding";exon_number "12";gene_id "XLOC_001442";gene_name "NPL";class_code "j";oId "Brain-Nucleusaccumbensbasalganglia_00015176";is.last "FALSE";is.first "FALSE";is.singleExon "FALSE"
chr1	transdecoder	exon	182829603	182830132	.	+	.	transcript_id "DNTX_00010077";transcript_type "protein_coding";transcript_biotype "protein_coding";exon_number "13";gene_id "XLOC_001442";gene_name "NPL";class_code "j";oId "Brain-Nucleusaccumbensbasalganglia_00015176";is.last "TRUE";novel_exon_id "nvl_exon18644";novel_exon_type "RI";is.first "FALSE";is.singleExon "FALSE"
chr1	transdecoder	five_prime_UTR	182789094	182789904	.	+	.	transcript_id "DNTX_00010077";transcript_type "protein_coding";transcript_biotype "protein_coding";gene_id "XLOC_001442";gene_name "NPL";class_code "j";oId "Brain-Nucleusaccumbensbasalganglia_00015176";is.last "FALSE";novel_exon_id "nvl_exon18643";novel_exon_type "novel_TSS";is.first "TRUE";is.singleExon "FALSE"
chr1	transdecoder	five_prime_UTR	182792232	182792286	.	+	.	transcript_id "DNTX_00010077";transcript_type "protein_coding";transcript_biotype "protein_coding";gene_id "XLOC_001442";gene_name "NPL";class_code "j";oId "Brain-Nucleusaccumbensbasalganglia_00015176";is.last "FALSE";is.first "FALSE";is.singleExon "FALSE"
chr1	transdecoder	five_prime_UTR	182794356	182794371	.	+	.	transcript_id "DNTX_00010077";transcript_type "protein_coding";transcript_biotype "protein_coding";gene_id "XLOC_001442";gene_name "NPL";class_code "j";oId "Brain-Nucleusaccumbensbasalganglia_00015176";is.last "FALSE";is.first "FALSE";is.singleExon "FALSE"
chr1	transdecoder	start_codon	182794372	182794374	.	+	0	transcript_id "DNTX_00010077";transcript_type "protein_coding";transcript_biotype "protein_coding";gene_id "XLOC_001442";gene_name "NPL";class_code "j";oId "Brain-Nucleusaccumbensbasalganglia_00015176";is.last "FALSE";is.first "FALSE";is.singleExon "FALSE"
chr1	transdecoder	CDS	182794372	182794439	.	+	0	transcript_id "DNTX_00010077";transcript_type "protein_coding";transcript_biotype "protein_coding";gene_id "XLOC_001442";gene_name "NPL";class_code "j";oId "Brain-Nucleusaccumbensbasalganglia_00015176";is.last "FALSE";is.first "FALSE";is.singleExon "FALSE"
chr1	transdecoder	CDS	182803698	182803771	.	+	1	transcript_id "DNTX_00010077";transcript_type "protein_coding";transcript_biotype "protein_coding";gene_id "XLOC_001442";gene_name "NPL";class_code "j";oId "Brain-Nucleusaccumbensbasalganglia_00015176";is.last "FALSE";is.first "FALSE";is.singleExon "FALSE"
chr1	transdecoder	CDS	182806145	182806232	.	+	2	transcript_id "DNTX_00010077";transcript_type "protein_coding";transcript_biotype "protein_coding";gene_id "XLOC_001442";gene_name "NPL";class_code "j";oId "Brain-Nucleusaccumbensbasalganglia_00015176";is.last "FALSE";is.first "FALSE";is.singleExon "FALSE"
chr1	transdecoder	CDS	182812156	182812213	.	+	1	transcript_id "DNTX_00010077";transcript_type "protein_coding";transcript_biotype "protein_coding";gene_id "XLOC_001442";gene_name "NPL";class_code "j";oId "Brain-Nucleusaccumbensbasalganglia_00015176";is.last "FALSE";is.first "FALSE";is.singleExon "FALSE"
chr1	transdecoder	CDS	182814783	182814858	.	+	0	transcript_id "DNTX_00010077";transcript_type "protein_coding";transcript_biotype "protein_coding";gene_id "XLOC_001442";gene_name "NPL";class_code "j";oId "Brain-Nucleusaccumbensbasalganglia_00015176";is.last "FALSE";is.first "FALSE";is.singleExon "FALSE"
chr1	transdecoder	CDS	182816714	182816806	.	+	2	transcript_id "DNTX_00010077";transcript_type "protein_coding";transcript_biotype "protein_coding";gene_id "XLOC_001442";gene_name "NPL";class_code "j";oId "Brain-Nucleusaccumbensbasalganglia_00015176";is.last "FALSE";is.first "FALSE";is.singleExon "FALSE"
chr1	transdecoder	CDS	182818541	182818689	.	+	2	transcript_id "DNTX_00010077";transcript_type "protein_coding";transcript_biotype "protein_coding";gene_id "XLOC_001442";gene_name "NPL";class_code "j";oId "Brain-Nucleusaccumbensbasalganglia_00015176";is.last "FALSE";is.first "FALSE";is.singleExon "FALSE"
chr1	transdecoder	CDS	182818813	182818859	.	+	0	transcript_id "DNTX_00010077";transcript_type "protein_coding";transcript_biotype "protein_coding";gene_id "XLOC_001442";gene_name "NPL";class_code "j";oId "Brain-Nucleusaccumbensbasalganglia_00015176";is.last "FALSE";is.first "FALSE";is.singleExon "FALSE"
chr1	transdecoder	CDS	182822115	182822199	.	+	1	transcript_id "DNTX_00010077";transcript_type "protein_coding";transcript_biotype "protein_coding";gene_id "XLOC_001442";gene_name "NPL";class_code "j";oId "Brain-Nucleusaccumbensbasalganglia_00015176";is.last "FALSE";is.first "FALSE";is.singleExon "FALSE"
chr1	transdecoder	CDS	182825781	182825820	.	+	0	transcript_id "DNTX_00010077";transcript_type "protein_coding";transcript_biotype "protein_coding";gene_id "XLOC_001442";gene_name "NPL";class_code "j";oId "Brain-Nucleusaccumbensbasalganglia_00015176";is.last "FALSE";is.first "FALSE";is.singleExon "FALSE"
chr1	transdecoder	CDS	182829603	182829676	.	+	2	transcript_id "DNTX_00010077";transcript_type "protein_coding";transcript_biotype "protein_coding";gene_id "XLOC_001442";gene_name "NPL";class_code "j";oId "Brain-Nucleusaccumbensbasalganglia_00015176";is.last "FALSE";is.first "FALSE";is.singleExon "FALSE"
chr1	transdecoder	stop_codon	182829677	182829679	.	+	0	transcript_id "DNTX_00010077";transcript_type "protein_coding";transcript_biotype "protein_coding";gene_id "XLOC_001442";gene_name "NPL";class_code "j";oId "Brain-Nucleusaccumbensbasalganglia_00015176";is.last "FALSE";is.first "FALSE";is.singleExon "FALSE"
chr1	transdecoder	three_prime_UTR	182829680	182830132	.	+	.	transcript_id "DNTX_00010077";transcript_type "protein_coding";transcript_biotype "protein_coding";gene_id "XLOC_001442";gene_name "NPL";class_code "j";oId "Brain-Nucleusaccumbensbasalganglia_00015176";is.last "FALSE";is.first "FALSE";is.singleExon "FALSE"
chr1	transdecoder	transcript	182789175	182830132	.	+	.	transcript_id "DNTX_00009258";transcript_type "protein_coding";transcript_biotype "protein_coding";gene_id "XLOC_001442";gene_name "NPL";class_code "j";oId "RPE_Adult.Tissue_00011029";is.last "FALSE";is.first "FALSE";is.singleExon "FALSE"
chr1	transdecoder	exon	182789175	182789805	.	+	.	transcript_id "DNTX_00009258";transcript_type "protein_coding";transcript_biotype "protein_coding";exon_number "1";gene_id "XLOC_001442";gene_name "NPL";class_code "j";oId "RPE_Adult.Tissue_00011029";is.last "FALSE";novel_exon_id "nvl_exon18645";novel_exon_type "novel_TSS";is.first "TRUE";is.singleExon "FALSE"
chr1	transdecoder	exon	182792232	182792286	.	+	.	transcript_id "DNTX_00009258";transcript_type "protein_coding";transcript_biotype "protein_coding";exon_number "2";gene_id "XLOC_001442";gene_name "NPL";class_code "j";oId "RPE_Adult.Tissue_00011029";is.last "FALSE";is.first "FALSE";is.singleExon "FALSE"
chr1	transdecoder	exon	182794356	182794439	.	+	.	transcript_id "DNTX_00009258";transcript_type "protein_coding";transcript_biotype "protein_coding";exon_number "3";gene_id "XLOC_001442";gene_name "NPL";class_code "j";oId "RPE_Adult.Tissue_00011029";is.last "FALSE";is.first "FALSE";is.singleExon "FALSE"
chr1	transdecoder	exon	182803698	182803771	.	+	.	transcript_id "DNTX_00009258";transcript_type "protein_coding";transcript_biotype "protein_coding";exon_number "4";gene_id "XLOC_001442";gene_name "NPL";class_code "j";oId "RPE_Adult.Tissue_00011029";is.last "FALSE";is.first "FALSE";is.singleExon "FALSE"
chr1	transdecoder	exon	182806145	182806232	.	+	.	transcript_id "DNTX_00009258";transcript_type "protein_coding";transcript_biotype "protein_coding";exon_number "5";gene_id "XLOC_001442";gene_name "NPL";class_code "j";oId "RPE_Adult.Tissue_00011029";is.last "FALSE";is.first "FALSE";is.singleExon "FALSE"
chr1	transdecoder	exon	182812156	182812213	.	+	.	transcript_id "DNTX_00009258";transcript_type "protein_coding";transcript_biotype "protein_coding";exon_number "6";gene_id "XLOC_001442";gene_name "NPL";class_code "j";oId "RPE_Adult.Tissue_00011029";is.last "FALSE";is.first "FALSE";is.singleExon "FALSE"
chr1	transdecoder	exon	182814783	182814858	.	+	.	transcript_id "DNTX_00009258";transcript_type "protein_coding";transcript_biotype "protein_coding";exon_number "7";gene_id "XLOC_001442";gene_name "NPL";class_code "j";oId "RPE_Adult.Tissue_00011029";is.last "FALSE";is.first "FALSE";is.singleExon "FALSE"
chr1	transdecoder	exon	182816714	182816806	.	+	.	transcript_id "DNTX_00009258";transcript_type "protein_coding";transcript_biotype "protein_coding";exon_number "8";gene_id "XLOC_001442";gene_name "NPL";class_code "j";oId "RPE_Adult.Tissue_00011029";is.last "FALSE";is.first "FALSE";is.singleExon "FALSE"
chr1	transdecoder	exon	182818541	182818689	.	+	.	transcript_id "DNTX_00009258";transcript_type "protein_coding";transcript_biotype "protein_coding";exon_number "9";gene_id "XLOC_001442";gene_name "NPL";class_code "j";oId "RPE_Adult.Tissue_00011029";is.last "FALSE";is.first "FALSE";is.singleExon "FALSE"
chr1	transdecoder	exon	182818813	182818859	.	+	.	transcript_id "DNTX_00009258";transcript_type "protein_coding";transcript_biotype "protein_coding";exon_number "10";gene_id "XLOC_001442";gene_name "NPL";class_code "j";oId "RPE_Adult.Tissue_00011029";is.last "FALSE";is.first "FALSE";is.singleExon "FALSE"
chr1	transdecoder	exon	182825781	182825820	.	+	.	transcript_id "DNTX_00009258";transcript_type "protein_coding";transcript_biotype "protein_coding";exon_number "11";gene_id "XLOC_001442";gene_name "NPL";class_code "j";oId "RPE_Adult.Tissue_00011029";is.last "FALSE";is.first "FALSE";is.singleExon "FALSE"
chr1	transdecoder	exon	182828724	182830132	.	+	.	transcript_id "DNTX_00009258";transcript_type "protein_coding";transcript_biotype "protein_coding";exon_number "12";gene_id "XLOC_001442";gene_name "NPL";class_code "j";oId "RPE_Adult.Tissue_00011029";is.last "TRUE";is.first "FALSE";is.singleExon "FALSE"
chr1	transdecoder	five_prime_UTR	182789175	182789805	.	+	.	transcript_id "DNTX_00009258";transcript_type "protein_coding";transcript_biotype "protein_coding";gene_id "XLOC_001442";gene_name "NPL";class_code "j";oId "RPE_Adult.Tissue_00011029";is.last "FALSE";novel_exon_id "nvl_exon18645";novel_exon_type "novel_TSS";is.first "TRUE";is.singleExon "FALSE"
chr1	transdecoder	five_prime_UTR	182792232	182792286	.	+	.	transcript_id "DNTX_00009258";transcript_type "protein_coding";transcript_biotype "protein_coding";gene_id "XLOC_001442";gene_name "NPL";class_code "j";oId "RPE_Adult.Tissue_00011029";is.last "FALSE";is.first "FALSE";is.singleExon "FALSE"
chr1	transdecoder	five_prime_UTR	182794356	182794371	.	+	.	transcript_id "DNTX_00009258";transcript_type "protein_coding";transcript_biotype "protein_coding";gene_id "XLOC_001442";gene_name "NPL";class_code "j";oId "RPE_Adult.Tissue_00011029";is.last "FALSE";is.first "FALSE";is.singleExon "FALSE"
chr1	transdecoder	start_codon	182794372	182794374	.	+	0	transcript_id "DNTX_00009258";transcript_type "protein_coding";transcript_biotype "protein_coding";gene_id "XLOC_001442";gene_name "NPL";class_code "j";oId "RPE_Adult.Tissue_00011029";is.last "FALSE";is.first "FALSE";is.singleExon "FALSE"
chr1	transdecoder	CDS	182794372	182794439	.	+	0	transcript_id "DNTX_00009258";transcript_type "protein_coding";transcript_biotype "protein_coding";gene_id "XLOC_001442";gene_name "NPL";class_code "j";oId "RPE_Adult.Tissue_00011029";is.last "FALSE";is.first "FALSE";is.singleExon "FALSE"
chr1	transdecoder	CDS	182803698	182803771	.	+	1	transcript_id "DNTX_00009258";transcript_type "protein_coding";transcript_biotype "protein_coding";gene_id "XLOC_001442";gene_name "NPL";class_code "j";oId "RPE_Adult.Tissue_00011029";is.last "FALSE";is.first "FALSE";is.singleExon "FALSE"
chr1	transdecoder	CDS	182806145	182806232	.	+	2	transcript_id "DNTX_00009258";transcript_type "protein_coding";transcript_biotype "protein_coding";gene_id "XLOC_001442";gene_name "NPL";class_code "j";oId "RPE_Adult.Tissue_00011029";is.last "FALSE";is.first "FALSE";is.singleExon "FALSE"
chr1	transdecoder	CDS	182812156	182812213	.	+	1	transcript_id "DNTX_00009258";transcript_type "protein_coding";transcript_biotype "protein_coding";gene_id "XLOC_001442";gene_name "NPL";class_code "j";oId "RPE_Adult.Tissue_00011029";is.last "FALSE";is.first "FALSE";is.singleExon "FALSE"
chr1	transdecoder	CDS	182814783	182814858	.	+	0	transcript_id "DNTX_00009258";transcript_type "protein_coding";transcript_biotype "protein_coding";gene_id "XLOC_001442";gene_name "NPL";class_code "j";oId "RPE_Adult.Tissue_00011029";is.last "FALSE";is.first "FALSE";is.singleExon "FALSE"
chr1	transdecoder	CDS	182816714	182816806	.	+	2	transcript_id "DNTX_00009258";transcript_type "protein_coding";transcript_biotype "protein_coding";gene_id "XLOC_001442";gene_name "NPL";class_code "j";oId "RPE_Adult.Tissue_00011029";is.last "FALSE";is.first "FALSE";is.singleExon "FALSE"
chr1	transdecoder	CDS	182818541	182818689	.	+	2	transcript_id "DNTX_00009258";transcript_type "protein_coding";transcript_biotype "protein_coding";gene_id "XLOC_001442";gene_name "NPL";class_code "j";oId "RPE_Adult.Tissue_00011029";is.last "FALSE";is.first "FALSE";is.singleExon "FALSE"
chr1	transdecoder	CDS	182818813	182818859	.	+	0	transcript_id "DNTX_00009258";transcript_type "protein_coding";transcript_biotype "protein_coding";gene_id "XLOC_001442";gene_name "NPL";class_code "j";oId "RPE_Adult.Tissue_00011029";is.last "FALSE";is.first "FALSE";is.singleExon "FALSE"
chr1	transdecoder	CDS	182825781	182825817	.	+	1	transcript_id "DNTX_00009258";transcript_type "protein_coding";transcript_biotype "protein_coding";gene_id "XLOC_001442";gene_name "NPL";class_code "j";oId "RPE_Adult.Tissue_00011029";is.last "FALSE";is.first "FALSE";is.singleExon "FALSE"
chr1	transdecoder	stop_codon	182825818	182825820	.	+	0	transcript_id "DNTX_00009258";transcript_type "protein_coding";transcript_biotype "protein_coding";gene_id "XLOC_001442";gene_name "NPL";class_code "j";oId "RPE_Adult.Tissue_00011029";is.last "FALSE";is.first "FALSE";is.singleExon "FALSE"
chr1	transdecoder	three_prime_UTR	182828724	182830132	.	+	.	transcript_id "DNTX_00009258";transcript_type "protein_coding";transcript_biotype "protein_coding";gene_id "XLOC_001442";gene_name "NPL";class_code "j";oId "RPE_Adult.Tissue_00011029";is.last "TRUE";is.first "FALSE";is.singleExon "FALSE"
chr1	transdecoder	transcript	182789250	182830439	.	+	.	transcript_id "DNTX_00010832";transcript_type "protein_coding";transcript_biotype "protein_coding";gene_id "XLOC_001442";gene_name "NPL";class_code "j";oId "Artery-Aorta_00004146";is.last "FALSE";is.first "FALSE";is.singleExon "FALSE"
chr1	transdecoder	exon	182789250	182789904	.	+	.	transcript_id "DNTX_00010832";transcript_type "protein_coding";transcript_biotype "protein_coding";exon_number "1";gene_id "XLOC_001442";gene_name "NPL";class_code "j";oId "Artery-Aorta_00004146";is.last "FALSE";novel_exon_id "nvl_exon18646";novel_exon_type "novel_TSS";is.first "TRUE";is.singleExon "FALSE"
chr1	transdecoder	exon	182792232	182792286	.	+	.	transcript_id "DNTX_00010832";transcript_type "protein_coding";transcript_biotype "protein_coding";exon_number "2";gene_id "XLOC_001442";gene_name "NPL";class_code "j";oId "Artery-Aorta_00004146";is.last "FALSE";is.first "FALSE";is.singleExon "FALSE"
chr1	transdecoder	exon	182794356	182794439	.	+	.	transcript_id "DNTX_00010832";transcript_type "protein_coding";transcript_biotype "protein_coding";exon_number "3";gene_id "XLOC_001442";gene_name "NPL";class_code "j";oId "Artery-Aorta_00004146";is.last "FALSE";is.first "FALSE";is.singleExon "FALSE"
chr1	transdecoder	exon	182803698	182803771	.	+	.	transcript_id "DNTX_00010832";transcript_type "protein_coding";transcript_biotype "protein_coding";exon_number "4";gene_id "XLOC_001442";gene_name "NPL";class_code "j";oId "Artery-Aorta_00004146";is.last "FALSE";is.first "FALSE";is.singleExon "FALSE"
chr1	transdecoder	exon	182806145	182806232	.	+	.	transcript_id "DNTX_00010832";transcript_type "protein_coding";transcript_biotype "protein_coding";exon_number "5";gene_id "XLOC_001442";gene_name "NPL";class_code "j";oId "Artery-Aorta_00004146";is.last "FALSE";is.first "FALSE";is.singleExon "FALSE"
chr1	transdecoder	exon	182812156	182812213	.	+	.	transcript_id "DNTX_00010832";transcript_type "protein_coding";transcript_biotype "protein_coding";exon_number "6";gene_id "XLOC_001442";gene_name "NPL";class_code "j";oId "Artery-Aorta_00004146";is.last "FALSE";is.first "FALSE";is.singleExon "FALSE"
chr1	transdecoder	exon	182814783	182814858	.	+	.	transcript_id "DNTX_00010832";transcript_type "protein_coding";transcript_biotype "protein_coding";exon_number "7";gene_id "XLOC_001442";gene_name "NPL";class_code "j";oId "Artery-Aorta_00004146";is.last "FALSE";is.first "FALSE";is.singleExon "FALSE"
chr1	transdecoder	exon	182816714	182816806	.	+	.	transcript_id "DNTX_00010832";transcript_type "protein_coding";transcript_biotype "protein_coding";exon_number "8";gene_id "XLOC_001442";gene_name "NPL";class_code "j";oId "Artery-Aorta_00004146";is.last "FALSE";is.first "FALSE";is.singleExon "FALSE"
chr1	transdecoder	exon	182818541	182818689	.	+	.	transcript_id "DNTX_00010832";transcript_type "protein_coding";transcript_biotype "protein_coding";exon_number "9";gene_id "XLOC_001442";gene_name "NPL";class_code "j";oId "Artery-Aorta_00004146";is.last "FALSE";is.first "FALSE";is.singleExon "FALSE"
chr1	transdecoder	exon	182818813	182818859	.	+	.	transcript_id "DNTX_00010832";transcript_type "protein_coding";transcript_biotype "protein_coding";exon_number "10";gene_id "XLOC_001442";gene_name "NPL";class_code "j";oId "Artery-Aorta_00004146";is.last "FALSE";is.first "FALSE";is.singleExon "FALSE"
chr1	transdecoder	exon	182822115	182822199	.	+	.	transcript_id "DNTX_00010832";transcript_type "protein_coding";transcript_biotype "protein_coding";exon_number "11";gene_id "XLOC_001442";gene_name "NPL";class_code "j";oId "Artery-Aorta_00004146";is.last "FALSE";is.first "FALSE";is.singleExon "FALSE"
chr1	transdecoder	exon	182825781	182825820	.	+	.	transcript_id "DNTX_00010832";transcript_type "protein_coding";transcript_biotype "protein_coding";exon_number "12";gene_id "XLOC_001442";gene_name "NPL";class_code "j";oId "Artery-Aorta_00004146";is.last "FALSE";is.first "FALSE";is.singleExon "FALSE"
chr1	transdecoder	exon	182828724	182830439	.	+	.	transcript_id "DNTX_00010832";transcript_type "protein_coding";transcript_biotype "protein_coding";exon_number "13";gene_id "XLOC_001442";gene_name "NPL";class_code "j";oId "Artery-Aorta_00004146";is.last "TRUE";novel_exon_id "nvl_exon18647";novel_exon_type "novel_TES";is.first "FALSE";is.singleExon "FALSE"
chr1	transdecoder	five_prime_UTR	182789250	182789904	.	+	.	transcript_id "DNTX_00010832";transcript_type "protein_coding";transcript_biotype "protein_coding";gene_id "XLOC_001442";gene_name "NPL";class_code "j";oId "Artery-Aorta_00004146";is.last "FALSE";novel_exon_id "nvl_exon18646";novel_exon_type "novel_TSS";is.first "TRUE";is.singleExon "FALSE"
chr1	transdecoder	five_prime_UTR	182792232	182792286	.	+	.	transcript_id "DNTX_00010832";transcript_type "protein_coding";transcript_biotype "protein_coding";gene_id "XLOC_001442";gene_name "NPL";class_code "j";oId "Artery-Aorta_00004146";is.last "FALSE";is.first "FALSE";is.singleExon "FALSE"
chr1	transdecoder	five_prime_UTR	182794356	182794371	.	+	.	transcript_id "DNTX_00010832";transcript_type "protein_coding";transcript_biotype "protein_coding";gene_id "XLOC_001442";gene_name "NPL";class_code "j";oId "Artery-Aorta_00004146";is.last "FALSE";is.first "FALSE";is.singleExon "FALSE"
chr1	transdecoder	start_codon	182794372	182794374	.	+	0	transcript_id "DNTX_00010832";transcript_type "protein_coding";transcript_biotype "protein_coding";gene_id "XLOC_001442";gene_name "NPL";class_code "j";oId "Artery-Aorta_00004146";is.last "FALSE";is.first "FALSE";is.singleExon "FALSE"
chr1	transdecoder	CDS	182794372	182794439	.	+	0	transcript_id "DNTX_00010832";transcript_type "protein_coding";transcript_biotype "protein_coding";gene_id "XLOC_001442";gene_name "NPL";class_code "j";oId "Artery-Aorta_00004146";is.last "FALSE";is.first "FALSE";is.singleExon "FALSE"
chr1	transdecoder	CDS	182803698	182803771	.	+	1	transcript_id "DNTX_00010832";transcript_type "protein_coding";transcript_biotype "protein_coding";gene_id "XLOC_001442";gene_name "NPL";class_code "j";oId "Artery-Aorta_00004146";is.last "FALSE";is.first "FALSE";is.singleExon "FALSE"
chr1	transdecoder	CDS	182806145	182806232	.	+	2	transcript_id "DNTX_00010832";transcript_type "protein_coding";transcript_biotype "protein_coding";gene_id "XLOC_001442";gene_name "NPL";class_code "j";oId "Artery-Aorta_00004146";is.last "FALSE";is.first "FALSE";is.singleExon "FALSE"
chr1	transdecoder	CDS	182812156	182812213	.	+	1	transcript_id "DNTX_00010832";transcript_type "protein_coding";transcript_biotype "protein_coding";gene_id "XLOC_001442";gene_name "NPL";class_code "j";oId "Artery-Aorta_00004146";is.last "FALSE";is.first "FALSE";is.singleExon "FALSE"
chr1	transdecoder	CDS	182814783	182814858	.	+	0	transcript_id "DNTX_00010832";transcript_type "protein_coding";transcript_biotype "protein_coding";gene_id "XLOC_001442";gene_name "NPL";class_code "j";oId "Artery-Aorta_00004146";is.last "FALSE";is.first "FALSE";is.singleExon "FALSE"
chr1	transdecoder	CDS	182816714	182816806	.	+	2	transcript_id "DNTX_00010832";transcript_type "protein_coding";transcript_biotype "protein_coding";gene_id "XLOC_001442";gene_name "NPL";class_code "j";oId "Artery-Aorta_00004146";is.last "FALSE";is.first "FALSE";is.singleExon "FALSE"
chr1	transdecoder	CDS	182818541	182818689	.	+	2	transcript_id "DNTX_00010832";transcript_type "protein_coding";transcript_biotype "protein_coding";gene_id "XLOC_001442";gene_name "NPL";class_code "j";oId "Artery-Aorta_00004146";is.last "FALSE";is.first "FALSE";is.singleExon "FALSE"
chr1	transdecoder	CDS	182818813	182818859	.	+	0	transcript_id "DNTX_00010832";transcript_type "protein_coding";transcript_biotype "protein_coding";gene_id "XLOC_001442";gene_name "NPL";class_code "j";oId "Artery-Aorta_00004146";is.last "FALSE";is.first "FALSE";is.singleExon "FALSE"
chr1	transdecoder	CDS	182822115	182822199	.	+	1	transcript_id "DNTX_00010832";transcript_type "protein_coding";transcript_biotype "protein_coding";gene_id "XLOC_001442";gene_name "NPL";class_code "j";oId "Artery-Aorta_00004146";is.last "FALSE";is.first "FALSE";is.singleExon "FALSE"
chr1	transdecoder	CDS	182825781	182825820	.	+	0	transcript_id "DNTX_00010832";transcript_type "protein_coding";transcript_biotype "protein_coding";gene_id "XLOC_001442";gene_name "NPL";class_code "j";oId "Artery-Aorta_00004146";is.last "FALSE";is.first "FALSE";is.singleExon "FALSE"
chr1	transdecoder	CDS	182828724	182828905	.	+	2	transcript_id "DNTX_00010832";transcript_type "protein_coding";transcript_biotype "protein_coding";gene_id "XLOC_001442";gene_name "NPL";class_code "j";oId "Artery-Aorta_00004146";is.last "FALSE";is.first "FALSE";is.singleExon "FALSE"
chr1	transdecoder	stop_codon	182828906	182828908	.	+	0	transcript_id "DNTX_00010832";transcript_type "protein_coding";transcript_biotype "protein_coding";gene_id "XLOC_001442";gene_name "NPL";class_code "j";oId "Artery-Aorta_00004146";is.last "FALSE";is.first "FALSE";is.singleExon "FALSE"
chr1	transdecoder	three_prime_UTR	182828909	182830439	.	+	.	transcript_id "DNTX_00010832";transcript_type "protein_coding";transcript_biotype "protein_coding";gene_id "XLOC_001442";gene_name "NPL";class_code "j";oId "Artery-Aorta_00004146";is.last "FALSE";is.first "FALSE";is.singleExon "FALSE"
chr1	transdecoder	transcript	182789293	182830384	.	+	.	transcript_id "DNTX_00010078";transcript_type "protein_coding";transcript_biotype "protein_coding";gene_id "XLOC_001442";gene_name "NPL";class_code "=";oId "Brain-Nucleusaccumbensbasalganglia_00004836";is.last "FALSE";is.first "FALSE";is.singleExon "FALSE"
chr1	transdecoder	exon	182789293	182789805	.	+	.	transcript_id "DNTX_00010078";transcript_type "protein_coding";transcript_biotype "protein_coding";exon_number "1";gene_id "XLOC_001442";gene_name "NPL";class_code "=";oId "Brain-Nucleusaccumbensbasalganglia_00004836";is.last "FALSE";is.first "TRUE";is.singleExon "FALSE"
chr1	transdecoder	exon	182792232	182792286	.	+	.	transcript_id "DNTX_00010078";transcript_type "protein_coding";transcript_biotype "protein_coding";exon_number "2";gene_id "XLOC_001442";gene_name "NPL";class_code "=";oId "Brain-Nucleusaccumbensbasalganglia_00004836";is.last "FALSE";is.first "FALSE";is.singleExon "FALSE"
chr1	transdecoder	exon	182794356	182794439	.	+	.	transcript_id "DNTX_00010078";transcript_type "protein_coding";transcript_biotype "protein_coding";exon_number "3";gene_id "XLOC_001442";gene_name "NPL";class_code "=";oId "Brain-Nucleusaccumbensbasalganglia_00004836";is.last "FALSE";is.first "FALSE";is.singleExon "FALSE"
chr1	transdecoder	exon	182803698	182803771	.	+	.	transcript_id "DNTX_00010078";transcript_type "protein_coding";transcript_biotype "protein_coding";exon_number "4";gene_id "XLOC_001442";gene_name "NPL";class_code "=";oId "Brain-Nucleusaccumbensbasalganglia_00004836";is.last "FALSE";is.first "FALSE";is.singleExon "FALSE"
chr1	transdecoder	exon	182806145	182806232	.	+	.	transcript_id "DNTX_00010078";transcript_type "protein_coding";transcript_biotype "protein_coding";exon_number "5";gene_id "XLOC_001442";gene_name "NPL";class_code "=";oId "Brain-Nucleusaccumbensbasalganglia_00004836";is.last "FALSE";is.first "FALSE";is.singleExon "FALSE"
chr1	transdecoder	exon	182812156	182812213	.	+	.	transcript_id "DNTX_00010078";transcript_type "protein_coding";transcript_biotype "protein_coding";exon_number "6";gene_id "XLOC_001442";gene_name "NPL";class_code "=";oId "Brain-Nucleusaccumbensbasalganglia_00004836";is.last "FALSE";is.first "FALSE";is.singleExon "FALSE"
chr1	transdecoder	exon	182814783	182814858	.	+	.	transcript_id "DNTX_00010078";transcript_type "protein_coding";transcript_biotype "protein_coding";exon_number "7";gene_id "XLOC_001442";gene_name "NPL";class_code "=";oId "Brain-Nucleusaccumbensbasalganglia_00004836";is.last "FALSE";is.first "FALSE";is.singleExon "FALSE"
chr1	transdecoder	exon	182816714	182816806	.	+	.	transcript_id "DNTX_00010078";transcript_type "protein_coding";transcript_biotype "protein_coding";exon_number "8";gene_id "XLOC_001442";gene_name "NPL";class_code "=";oId "Brain-Nucleusaccumbensbasalganglia_00004836";is.last "FALSE";is.first "FALSE";is.singleExon "FALSE"
chr1	transdecoder	exon	182818541	182818689	.	+	.	transcript_id "DNTX_00010078";transcript_type "protein_coding";transcript_biotype "protein_coding";exon_number "9";gene_id "XLOC_001442";gene_name "NPL";class_code "=";oId "Brain-Nucleusaccumbensbasalganglia_00004836";is.last "FALSE";is.first "FALSE";is.singleExon "FALSE"
chr1	transdecoder	exon	182818813	182818859	.	+	.	transcript_id "DNTX_00010078";transcript_type "protein_coding";transcript_biotype "protein_coding";exon_number "10";gene_id "XLOC_001442";gene_name "NPL";class_code "=";oId "Brain-Nucleusaccumbensbasalganglia_00004836";is.last "FALSE";is.first "FALSE";is.singleExon "FALSE"
chr1	transdecoder	exon	182822115	182822199	.	+	.	transcript_id "DNTX_00010078";transcript_type "protein_coding";transcript_biotype "protein_coding";exon_number "11";gene_id "XLOC_001442";gene_name "NPL";class_code "=";oId "Brain-Nucleusaccumbensbasalganglia_00004836";is.last "FALSE";is.first "FALSE";is.singleExon "FALSE"
chr1	transdecoder	exon	182825781	182825820	.	+	.	transcript_id "DNTX_00010078";transcript_type "protein_coding";transcript_biotype "protein_coding";exon_number "12";gene_id "XLOC_001442";gene_name "NPL";class_code "=";oId "Brain-Nucleusaccumbensbasalganglia_00004836";is.last "FALSE";is.first "FALSE";is.singleExon "FALSE"
chr1	transdecoder	exon	182829603	182830384	.	+	.	transcript_id "DNTX_00010078";transcript_type "protein_coding";transcript_biotype "protein_coding";exon_number "13";gene_id "XLOC_001442";gene_name "NPL";class_code "=";oId "Brain-Nucleusaccumbensbasalganglia_00004836";is.last "TRUE";is.first "FALSE";is.singleExon "FALSE"
chr1	transdecoder	five_prime_UTR	182789293	182789805	.	+	.	transcript_id "DNTX_00010078";transcript_type "protein_coding";transcript_biotype "protein_coding";gene_id "XLOC_001442";gene_name "NPL";class_code "=";oId "Brain-Nucleusaccumbensbasalganglia_00004836";is.last "FALSE";is.first "TRUE";is.singleExon "FALSE"
chr1	transdecoder	five_prime_UTR	182792232	182792286	.	+	.	transcript_id "DNTX_00010078";transcript_type "protein_coding";transcript_biotype "protein_coding";gene_id "XLOC_001442";gene_name "NPL";class_code "=";oId "Brain-Nucleusaccumbensbasalganglia_00004836";is.last "FALSE";is.first "FALSE";is.singleExon "FALSE"
chr1	transdecoder	five_prime_UTR	182794356	182794371	.	+	.	transcript_id "DNTX_00010078";transcript_type "protein_coding";transcript_biotype "protein_coding";gene_id "XLOC_001442";gene_name "NPL";class_code "=";oId "Brain-Nucleusaccumbensbasalganglia_00004836";is.last "FALSE";is.first "FALSE";is.singleExon "FALSE"
chr1	transdecoder	start_codon	182794372	182794374	.	+	0	transcript_id "DNTX_00010078";transcript_type "protein_coding";transcript_biotype "protein_coding";gene_id "XLOC_001442";gene_name "NPL";class_code "=";oId "Brain-Nucleusaccumbensbasalganglia_00004836";is.last "FALSE";is.first "FALSE";is.singleExon "FALSE"
chr1	transdecoder	CDS	182794372	182794439	.	+	0	transcript_id "DNTX_00010078";transcript_type "protein_coding";transcript_biotype "protein_coding";gene_id "XLOC_001442";gene_name "NPL";class_code "=";oId "Brain-Nucleusaccumbensbasalganglia_00004836";is.last "FALSE";is.first "FALSE";is.singleExon "FALSE"
chr1	transdecoder	CDS	182803698	182803771	.	+	1	transcript_id "DNTX_00010078";transcript_type "protein_coding";transcript_biotype "protein_coding";gene_id "XLOC_001442";gene_name "NPL";class_code "=";oId "Brain-Nucleusaccumbensbasalganglia_00004836";is.last "FALSE";is.first "FALSE";is.singleExon "FALSE"
chr1	transdecoder	CDS	182806145	182806232	.	+	2	transcript_id "DNTX_00010078";transcript_type "protein_coding";transcript_biotype "protein_coding";gene_id "XLOC_001442";gene_name "NPL";class_code "=";oId "Brain-Nucleusaccumbensbasalganglia_00004836";is.last "FALSE";is.first "FALSE";is.singleExon "FALSE"
chr1	transdecoder	CDS	182812156	182812213	.	+	1	transcript_id "DNTX_00010078";transcript_type "protein_coding";transcript_biotype "protein_coding";gene_id "XLOC_001442";gene_name "NPL";class_code "=";oId "Brain-Nucleusaccumbensbasalganglia_00004836";is.last "FALSE";is.first "FALSE";is.singleExon "FALSE"
chr1	transdecoder	CDS	182814783	182814858	.	+	0	transcript_id "DNTX_00010078";transcript_type "protein_coding";transcript_biotype "protein_coding";gene_id "XLOC_001442";gene_name "NPL";class_code "=";oId "Brain-Nucleusaccumbensbasalganglia_00004836";is.last "FALSE";is.first "FALSE";is.singleExon "FALSE"
chr1	transdecoder	CDS	182816714	182816806	.	+	2	transcript_id "DNTX_00010078";transcript_type "protein_coding";transcript_biotype "protein_coding";gene_id "XLOC_001442";gene_name "NPL";class_code "=";oId "Brain-Nucleusaccumbensbasalganglia_00004836";is.last "FALSE";is.first "FALSE";is.singleExon "FALSE"
chr1	transdecoder	CDS	182818541	182818689	.	+	2	transcript_id "DNTX_00010078";transcript_type "protein_coding";transcript_biotype "protein_coding";gene_id "XLOC_001442";gene_name "NPL";class_code "=";oId "Brain-Nucleusaccumbensbasalganglia_00004836";is.last "FALSE";is.first "FALSE";is.singleExon "FALSE"
chr1	transdecoder	CDS	182818813	182818859	.	+	0	transcript_id "DNTX_00010078";transcript_type "protein_coding";transcript_biotype "protein_coding";gene_id "XLOC_001442";gene_name "NPL";class_code "=";oId "Brain-Nucleusaccumbensbasalganglia_00004836";is.last "FALSE";is.first "FALSE";is.singleExon "FALSE"
chr1	transdecoder	CDS	182822115	182822199	.	+	1	transcript_id "DNTX_00010078";transcript_type "protein_coding";transcript_biotype "protein_coding";gene_id "XLOC_001442";gene_name "NPL";class_code "=";oId "Brain-Nucleusaccumbensbasalganglia_00004836";is.last "FALSE";is.first "FALSE";is.singleExon "FALSE"
chr1	transdecoder	CDS	182825781	182825820	.	+	0	transcript_id "DNTX_00010078";transcript_type "protein_coding";transcript_biotype "protein_coding";gene_id "XLOC_001442";gene_name "NPL";class_code "=";oId "Brain-Nucleusaccumbensbasalganglia_00004836";is.last "FALSE";is.first "FALSE";is.singleExon "FALSE"
chr1	transdecoder	CDS	182829603	182829676	.	+	2	transcript_id "DNTX_00010078";transcript_type "protein_coding";transcript_biotype "protein_coding";gene_id "XLOC_001442";gene_name "NPL";class_code "=";oId "Brain-Nucleusaccumbensbasalganglia_00004836";is.last "FALSE";is.first "FALSE";is.singleExon "FALSE"
chr1	transdecoder	stop_codon	182829677	182829679	.	+	0	transcript_id "DNTX_00010078";transcript_type "protein_coding";transcript_biotype "protein_coding";gene_id "XLOC_001442";gene_name "NPL";class_code "=";oId "Brain-Nucleusaccumbensbasalganglia_00004836";is.last "FALSE";is.first "FALSE";is.singleExon "FALSE"
chr1	transdecoder	three_prime_UTR	182829680	182830384	.	+	.	transcript_id "DNTX_00010078";transcript_type "protein_coding";transcript_biotype "protein_coding";gene_id "XLOC_001442";gene_name "NPL";class_code "=";oId "Brain-Nucleusaccumbensbasalganglia_00004836";is.last "FALSE";is.first "FALSE";is.singleExon "FALSE"
chr1	transdecoder	transcript	182789740	182830132	.	+	.	transcript_id "DNTX_00022928";transcript_type "protein_coding";transcript_biotype "protein_coding";gene_id "XLOC_001442";gene_name "NPL";class_code "j";oId "Kidney-Cortex_00020258";is.last "FALSE";is.first "FALSE";is.singleExon "FALSE"
chr1	transdecoder	exon	182789740	182789904	.	+	.	transcript_id "DNTX_00022928";transcript_type "protein_coding";transcript_biotype "protein_coding";exon_number "1";gene_id "XLOC_001442";gene_name "NPL";class_code "j";oId "Kidney-Cortex_00020258";is.last "FALSE";novel_exon_id "nvl_exon18648";novel_exon_type "novel_TSS";is.first "TRUE";is.singleExon "FALSE"
chr1	transdecoder	exon	182792232	182792286	.	+	.	transcript_id "DNTX_00022928";transcript_type "protein_coding";transcript_biotype "protein_coding";exon_number "2";gene_id "XLOC_001442";gene_name "NPL";class_code "j";oId "Kidney-Cortex_00020258";is.last "FALSE";is.first "FALSE";is.singleExon "FALSE"
chr1	transdecoder	exon	182794356	182794439	.	+	.	transcript_id "DNTX_00022928";transcript_type "protein_coding";transcript_biotype "protein_coding";exon_number "3";gene_id "XLOC_001442";gene_name "NPL";class_code "j";oId "Kidney-Cortex_00020258";is.last "FALSE";is.first "FALSE";is.singleExon "FALSE"
chr1	transdecoder	exon	182803698	182803771	.	+	.	transcript_id "DNTX_00022928";transcript_type "protein_coding";transcript_biotype "protein_coding";exon_number "4";gene_id "XLOC_001442";gene_name "NPL";class_code "j";oId "Kidney-Cortex_00020258";is.last "FALSE";is.first "FALSE";is.singleExon "FALSE"
chr1	transdecoder	exon	182806145	182806232	.	+	.	transcript_id "DNTX_00022928";transcript_type "protein_coding";transcript_biotype "protein_coding";exon_number "5";gene_id "XLOC_001442";gene_name "NPL";class_code "j";oId "Kidney-Cortex_00020258";is.last "FALSE";is.first "FALSE";is.singleExon "FALSE"
chr1	transdecoder	exon	182812156	182812213	.	+	.	transcript_id "DNTX_00022928";transcript_type "protein_coding";transcript_biotype "protein_coding";exon_number "6";gene_id "XLOC_001442";gene_name "NPL";class_code "j";oId "Kidney-Cortex_00020258";is.last "FALSE";is.first "FALSE";is.singleExon "FALSE"
chr1	transdecoder	exon	182814783	182814858	.	+	.	transcript_id "DNTX_00022928";transcript_type "protein_coding";transcript_biotype "protein_coding";exon_number "7";gene_id "XLOC_001442";gene_name "NPL";class_code "j";oId "Kidney-Cortex_00020258";is.last "FALSE";is.first "FALSE";is.singleExon "FALSE"
chr1	transdecoder	exon	182816714	182816806	.	+	.	transcript_id "DNTX_00022928";transcript_type "protein_coding";transcript_biotype "protein_coding";exon_number "8";gene_id "XLOC_001442";gene_name "NPL";class_code "j";oId "Kidney-Cortex_00020258";is.last "FALSE";is.first "FALSE";is.singleExon "FALSE"
chr1	transdecoder	exon	182818541	182818689	.	+	.	transcript_id "DNTX_00022928";transcript_type "protein_coding";transcript_biotype "protein_coding";exon_number "9";gene_id "XLOC_001442";gene_name "NPL";class_code "j";oId "Kidney-Cortex_00020258";is.last "FALSE";is.first "FALSE";is.singleExon "FALSE"
chr1	transdecoder	exon	182818813	182818859	.	+	.	transcript_id "DNTX_00022928";transcript_type "protein_coding";transcript_biotype "protein_coding";exon_number "10";gene_id "XLOC_001442";gene_name "NPL";class_code "j";oId "Kidney-Cortex_00020258";is.last "FALSE";is.first "FALSE";is.singleExon "FALSE"
chr1	transdecoder	exon	182825781	182825820	.	+	.	transcript_id "DNTX_00022928";transcript_type "protein_coding";transcript_biotype "protein_coding";exon_number "11";gene_id "XLOC_001442";gene_name "NPL";class_code "j";oId "Kidney-Cortex_00020258";is.last "FALSE";is.first "FALSE";is.singleExon "FALSE"
chr1	transdecoder	exon	182828724	182830132	.	+	.	transcript_id "DNTX_00022928";transcript_type "protein_coding";transcript_biotype "protein_coding";exon_number "12";gene_id "XLOC_001442";gene_name "NPL";class_code "j";oId "Kidney-Cortex_00020258";is.last "TRUE";is.first "FALSE";is.singleExon "FALSE"
chr1	transdecoder	five_prime_UTR	182789740	182789904	.	+	.	transcript_id "DNTX_00022928";transcript_type "protein_coding";transcript_biotype "protein_coding";gene_id "XLOC_001442";gene_name "NPL";class_code "j";oId "Kidney-Cortex_00020258";is.last "FALSE";novel_exon_id "nvl_exon18648";novel_exon_type "novel_TSS";is.first "TRUE";is.singleExon "FALSE"
chr1	transdecoder	five_prime_UTR	182792232	182792286	.	+	.	transcript_id "DNTX_00022928";transcript_type "protein_coding";transcript_biotype "protein_coding";gene_id "XLOC_001442";gene_name "NPL";class_code "j";oId "Kidney-Cortex_00020258";is.last "FALSE";is.first "FALSE";is.singleExon "FALSE"
chr1	transdecoder	five_prime_UTR	182794356	182794371	.	+	.	transcript_id "DNTX_00022928";transcript_type "protein_coding";transcript_biotype "protein_coding";gene_id "XLOC_001442";gene_name "NPL";class_code "j";oId "Kidney-Cortex_00020258";is.last "FALSE";is.first "FALSE";is.singleExon "FALSE"
chr1	transdecoder	start_codon	182794372	182794374	.	+	0	transcript_id "DNTX_00022928";transcript_type "protein_coding";transcript_biotype "protein_coding";gene_id "XLOC_001442";gene_name "NPL";class_code "j";oId "Kidney-Cortex_00020258";is.last "FALSE";is.first "FALSE";is.singleExon "FALSE"
chr1	transdecoder	CDS	182794372	182794439	.	+	0	transcript_id "DNTX_00022928";transcript_type "protein_coding";transcript_biotype "protein_coding";gene_id "XLOC_001442";gene_name "NPL";class_code "j";oId "Kidney-Cortex_00020258";is.last "FALSE";is.first "FALSE";is.singleExon "FALSE"
chr1	transdecoder	CDS	182803698	182803771	.	+	1	transcript_id "DNTX_00022928";transcript_type "protein_coding";transcript_biotype "protein_coding";gene_id "XLOC_001442";gene_name "NPL";class_code "j";oId "Kidney-Cortex_00020258";is.last "FALSE";is.first "FALSE";is.singleExon "FALSE"
chr1	transdecoder	CDS	182806145	182806232	.	+	2	transcript_id "DNTX_00022928";transcript_type "protein_coding";transcript_biotype "protein_coding";gene_id "XLOC_001442";gene_name "NPL";class_code "j";oId "Kidney-Cortex_00020258";is.last "FALSE";is.first "FALSE";is.singleExon "FALSE"
chr1	transdecoder	CDS	182812156	182812213	.	+	1	transcript_id "DNTX_00022928";transcript_type "protein_coding";transcript_biotype "protein_coding";gene_id "XLOC_001442";gene_name "NPL";class_code "j";oId "Kidney-Cortex_00020258";is.last "FALSE";is.first "FALSE";is.singleExon "FALSE"
chr1	transdecoder	CDS	182814783	182814858	.	+	0	transcript_id "DNTX_00022928";transcript_type "protein_coding";transcript_biotype "protein_coding";gene_id "XLOC_001442";gene_name "NPL";class_code "j";oId "Kidney-Cortex_00020258";is.last "FALSE";is.first "FALSE";is.singleExon "FALSE"
chr1	transdecoder	CDS	182816714	182816806	.	+	2	transcript_id "DNTX_00022928";transcript_type "protein_coding";transcript_biotype "protein_coding";gene_id "XLOC_001442";gene_name "NPL";class_code "j";oId "Kidney-Cortex_00020258";is.last "FALSE";is.first "FALSE";is.singleExon "FALSE"
chr1	transdecoder	CDS	182818541	182818689	.	+	2	transcript_id "DNTX_00022928";transcript_type "protein_coding";transcript_biotype "protein_coding";gene_id "XLOC_001442";gene_name "NPL";class_code "j";oId "Kidney-Cortex_00020258";is.last "FALSE";is.first "FALSE";is.singleExon "FALSE"
chr1	transdecoder	CDS	182818813	182818859	.	+	0	transcript_id "DNTX_00022928";transcript_type "protein_coding";transcript_biotype "protein_coding";gene_id "XLOC_001442";gene_name "NPL";class_code "j";oId "Kidney-Cortex_00020258";is.last "FALSE";is.first "FALSE";is.singleExon "FALSE"
chr1	transdecoder	CDS	182825781	182825817	.	+	1	transcript_id "DNTX_00022928";transcript_type "protein_coding";transcript_biotype "protein_coding";gene_id "XLOC_001442";gene_name "NPL";class_code "j";oId "Kidney-Cortex_00020258";is.last "FALSE";is.first "FALSE";is.singleExon "FALSE"
chr1	transdecoder	stop_codon	182825818	182825820	.	+	0	transcript_id "DNTX_00022928";transcript_type "protein_coding";transcript_biotype "protein_coding";gene_id "XLOC_001442";gene_name "NPL";class_code "j";oId "Kidney-Cortex_00020258";is.last "FALSE";is.first "FALSE";is.singleExon "FALSE"
chr1	transdecoder	three_prime_UTR	182828724	182830132	.	+	.	transcript_id "DNTX_00022928";transcript_type "protein_coding";transcript_biotype "protein_coding";gene_id "XLOC_001442";gene_name "NPL";class_code "j";oId "Kidney-Cortex_00020258";is.last "TRUE";is.first "FALSE";is.singleExon "FALSE"
chr1	transdecoder	transcript	182792259	182830132	.	+	.	transcript_id "DNTX_00009684";transcript_type "protein_coding";transcript_biotype "protein_coding";gene_id "XLOC_001442";gene_name "NPL";class_code "=";oId "Brain-Amygdala_00004028";is.last "FALSE";is.first "FALSE";is.singleExon "FALSE"
chr1	transdecoder	exon	182792259	182792286	.	+	.	transcript_id "DNTX_00009684";transcript_type "protein_coding";transcript_biotype "protein_coding";exon_number "1";gene_id "XLOC_001442";gene_name "NPL";class_code "=";oId "Brain-Amygdala_00004028";is.last "FALSE";is.first "TRUE";is.singleExon "FALSE"
chr1	transdecoder	exon	182794356	182794439	.	+	.	transcript_id "DNTX_00009684";transcript_type "protein_coding";transcript_biotype "protein_coding";exon_number "2";gene_id "XLOC_001442";gene_name "NPL";class_code "=";oId "Brain-Amygdala_00004028";is.last "FALSE";is.first "FALSE";is.singleExon "FALSE"
chr1	transdecoder	exon	182803698	182803771	.	+	.	transcript_id "DNTX_00009684";transcript_type "protein_coding";transcript_biotype "protein_coding";exon_number "3";gene_id "XLOC_001442";gene_name "NPL";class_code "=";oId "Brain-Amygdala_00004028";is.last "FALSE";is.first "FALSE";is.singleExon "FALSE"
chr1	transdecoder	exon	182806145	182806232	.	+	.	transcript_id "DNTX_00009684";transcript_type "protein_coding";transcript_biotype "protein_coding";exon_number "4";gene_id "XLOC_001442";gene_name "NPL";class_code "=";oId "Brain-Amygdala_00004028";is.last "FALSE";is.first "FALSE";is.singleExon "FALSE"
chr1	transdecoder	exon	182812156	182812213	.	+	.	transcript_id "DNTX_00009684";transcript_type "protein_coding";transcript_biotype "protein_coding";exon_number "5";gene_id "XLOC_001442";gene_name "NPL";class_code "=";oId "Brain-Amygdala_00004028";is.last "FALSE";is.first "FALSE";is.singleExon "FALSE"
chr1	transdecoder	exon	182814783	182814858	.	+	.	transcript_id "DNTX_00009684";transcript_type "protein_coding";transcript_biotype "protein_coding";exon_number "6";gene_id "XLOC_001442";gene_name "NPL";class_code "=";oId "Brain-Amygdala_00004028";is.last "FALSE";is.first "FALSE";is.singleExon "FALSE"
chr1	transdecoder	exon	182816714	182816806	.	+	.	transcript_id "DNTX_00009684";transcript_type "protein_coding";transcript_biotype "protein_coding";exon_number "7";gene_id "XLOC_001442";gene_name "NPL";class_code "=";oId "Brain-Amygdala_00004028";is.last "FALSE";is.first "FALSE";is.singleExon "FALSE"
chr1	transdecoder	exon	182818541	182818689	.	+	.	transcript_id "DNTX_00009684";transcript_type "protein_coding";transcript_biotype "protein_coding";exon_number "8";gene_id "XLOC_001442";gene_name "NPL";class_code "=";oId "Brain-Amygdala_00004028";is.last "FALSE";is.first "FALSE";is.singleExon "FALSE"
chr1	transdecoder	exon	182818813	182818859	.	+	.	transcript_id "DNTX_00009684";transcript_type "protein_coding";transcript_biotype "protein_coding";exon_number "9";gene_id "XLOC_001442";gene_name "NPL";class_code "=";oId "Brain-Amygdala_00004028";is.last "FALSE";is.first "FALSE";is.singleExon "FALSE"
chr1	transdecoder	exon	182822115	182822199	.	+	.	transcript_id "DNTX_00009684";transcript_type "protein_coding";transcript_biotype "protein_coding";exon_number "10";gene_id "XLOC_001442";gene_name "NPL";class_code "=";oId "Brain-Amygdala_00004028";is.last "FALSE";is.first "FALSE";is.singleExon "FALSE"
chr1	transdecoder	exon	182825781	182825820	.	+	.	transcript_id "DNTX_00009684";transcript_type "protein_coding";transcript_biotype "protein_coding";exon_number "11";gene_id "XLOC_001442";gene_name "NPL";class_code "=";oId "Brain-Amygdala_00004028";is.last "FALSE";is.first "FALSE";is.singleExon "FALSE"
chr1	transdecoder	exon	182828724	182830132	.	+	.	transcript_id "DNTX_00009684";transcript_type "protein_coding";transcript_biotype "protein_coding";exon_number "12";gene_id "XLOC_001442";gene_name "NPL";class_code "=";oId "Brain-Amygdala_00004028";is.last "TRUE";is.first "FALSE";is.singleExon "FALSE"
chr1	transdecoder	five_prime_UTR	182792259	182792286	.	+	.	transcript_id "DNTX_00009684";transcript_type "protein_coding";transcript_biotype "protein_coding";gene_id "XLOC_001442";gene_name "NPL";class_code "=";oId "Brain-Amygdala_00004028";is.last "FALSE";is.first "TRUE";is.singleExon "FALSE"
chr1	transdecoder	five_prime_UTR	182794356	182794371	.	+	.	transcript_id "DNTX_00009684";transcript_type "protein_coding";transcript_biotype "protein_coding";gene_id "XLOC_001442";gene_name "NPL";class_code "=";oId "Brain-Amygdala_00004028";is.last "FALSE";is.first "FALSE";is.singleExon "FALSE"
chr1	transdecoder	start_codon	182794372	182794374	.	+	0	transcript_id "DNTX_00009684";transcript_type "protein_coding";transcript_biotype "protein_coding";gene_id "XLOC_001442";gene_name "NPL";class_code "=";oId "Brain-Amygdala_00004028";is.last "FALSE";is.first "FALSE";is.singleExon "FALSE"
chr1	transdecoder	CDS	182794372	182794439	.	+	0	transcript_id "DNTX_00009684";transcript_type "protein_coding";transcript_biotype "protein_coding";gene_id "XLOC_001442";gene_name "NPL";class_code "=";oId "Brain-Amygdala_00004028";is.last "FALSE";is.first "FALSE";is.singleExon "FALSE"
chr1	transdecoder	CDS	182803698	182803771	.	+	1	transcript_id "DNTX_00009684";transcript_type "protein_coding";transcript_biotype "protein_coding";gene_id "XLOC_001442";gene_name "NPL";class_code "=";oId "Brain-Amygdala_00004028";is.last "FALSE";is.first "FALSE";is.singleExon "FALSE"
chr1	transdecoder	CDS	182806145	182806232	.	+	2	transcript_id "DNTX_00009684";transcript_type "protein_coding";transcript_biotype "protein_coding";gene_id "XLOC_001442";gene_name "NPL";class_code "=";oId "Brain-Amygdala_00004028";is.last "FALSE";is.first "FALSE";is.singleExon "FALSE"
chr1	transdecoder	CDS	182812156	182812213	.	+	1	transcript_id "DNTX_00009684";transcript_type "protein_coding";transcript_biotype "protein_coding";gene_id "XLOC_001442";gene_name "NPL";class_code "=";oId "Brain-Amygdala_00004028";is.last "FALSE";is.first "FALSE";is.singleExon "FALSE"
chr1	transdecoder	CDS	182814783	182814858	.	+	0	transcript_id "DNTX_00009684";transcript_type "protein_coding";transcript_biotype "protein_coding";gene_id "XLOC_001442";gene_name "NPL";class_code "=";oId "Brain-Amygdala_00004028";is.last "FALSE";is.first "FALSE";is.singleExon "FALSE"
chr1	transdecoder	CDS	182816714	182816806	.	+	2	transcript_id "DNTX_00009684";transcript_type "protein_coding";transcript_biotype "protein_coding";gene_id "XLOC_001442";gene_name "NPL";class_code "=";oId "Brain-Amygdala_00004028";is.last "FALSE";is.first "FALSE";is.singleExon "FALSE"
chr1	transdecoder	CDS	182818541	182818689	.	+	2	transcript_id "DNTX_00009684";transcript_type "protein_coding";transcript_biotype "protein_coding";gene_id "XLOC_001442";gene_name "NPL";class_code "=";oId "Brain-Amygdala_00004028";is.last "FALSE";is.first "FALSE";is.singleExon "FALSE"
chr1	transdecoder	CDS	182818813	182818859	.	+	0	transcript_id "DNTX_00009684";transcript_type "protein_coding";transcript_biotype "protein_coding";gene_id "XLOC_001442";gene_name "NPL";class_code "=";oId "Brain-Amygdala_00004028";is.last "FALSE";is.first "FALSE";is.singleExon "FALSE"
chr1	transdecoder	CDS	182822115	182822199	.	+	1	transcript_id "DNTX_00009684";transcript_type "protein_coding";transcript_biotype "protein_coding";gene_id "XLOC_001442";gene_name "NPL";class_code "=";oId "Brain-Amygdala_00004028";is.last "FALSE";is.first "FALSE";is.singleExon "FALSE"
chr1	transdecoder	CDS	182825781	182825820	.	+	0	transcript_id "DNTX_00009684";transcript_type "protein_coding";transcript_biotype "protein_coding";gene_id "XLOC_001442";gene_name "NPL";class_code "=";oId "Brain-Amygdala_00004028";is.last "FALSE";is.first "FALSE";is.singleExon "FALSE"
chr1	transdecoder	CDS	182828724	182828905	.	+	2	transcript_id "DNTX_00009684";transcript_type "protein_coding";transcript_biotype "protein_coding";gene_id "XLOC_001442";gene_name "NPL";class_code "=";oId "Brain-Amygdala_00004028";is.last "FALSE";is.first "FALSE";is.singleExon "FALSE"
chr1	transdecoder	stop_codon	182828906	182828908	.	+	0	transcript_id "DNTX_00009684";transcript_type "protein_coding";transcript_biotype "protein_coding";gene_id "XLOC_001442";gene_name "NPL";class_code "=";oId "Brain-Amygdala_00004028";is.last "FALSE";is.first "FALSE";is.singleExon "FALSE"
chr1	transdecoder	three_prime_UTR	182828909	182830132	.	+	.	transcript_id "DNTX_00009684";transcript_type "protein_coding";transcript_biotype "protein_coding";gene_id "XLOC_001442";gene_name "NPL";class_code "=";oId "Brain-Amygdala_00004028";is.last "FALSE";is.first "FALSE";is.singleExon "FALSE"
chr1	transdecoder	transcript	182794350	182830384	.	+	.	transcript_id "DNTX_00021297";transcript_type "protein_coding";transcript_biotype "protein_coding";gene_id "XLOC_001442";gene_name "NPL";class_code "=";oId "Nerve-Tibial_00004336";is.last "FALSE";is.first "FALSE";is.singleExon "FALSE"
chr1	transdecoder	exon	182794350	182794439	.	+	.	transcript_id "DNTX_00021297";transcript_type "protein_coding";transcript_biotype "protein_coding";exon_number "1";gene_id "XLOC_001442";gene_name "NPL";class_code "=";oId "Nerve-Tibial_00004336";is.last "FALSE";is.first "TRUE";is.singleExon "FALSE"
chr1	transdecoder	exon	182803698	182803771	.	+	.	transcript_id "DNTX_00021297";transcript_type "protein_coding";transcript_biotype "protein_coding";exon_number "2";gene_id "XLOC_001442";gene_name "NPL";class_code "=";oId "Nerve-Tibial_00004336";is.last "FALSE";is.first "FALSE";is.singleExon "FALSE"
chr1	transdecoder	exon	182806145	182806232	.	+	.	transcript_id "DNTX_00021297";transcript_type "protein_coding";transcript_biotype "protein_coding";exon_number "3";gene_id "XLOC_001442";gene_name "NPL";class_code "=";oId "Nerve-Tibial_00004336";is.last "FALSE";is.first "FALSE";is.singleExon "FALSE"
chr1	transdecoder	exon	182812156	182812213	.	+	.	transcript_id "DNTX_00021297";transcript_type "protein_coding";transcript_biotype "protein_coding";exon_number "4";gene_id "XLOC_001442";gene_name "NPL";class_code "=";oId "Nerve-Tibial_00004336";is.last "FALSE";is.first "FALSE";is.singleExon "FALSE"
chr1	transdecoder	exon	182814783	182814858	.	+	.	transcript_id "DNTX_00021297";transcript_type "protein_coding";transcript_biotype "protein_coding";exon_number "5";gene_id "XLOC_001442";gene_name "NPL";class_code "=";oId "Nerve-Tibial_00004336";is.last "FALSE";is.first "FALSE";is.singleExon "FALSE"
chr1	transdecoder	exon	182816714	182816806	.	+	.	transcript_id "DNTX_00021297";transcript_type "protein_coding";transcript_biotype "protein_coding";exon_number "6";gene_id "XLOC_001442";gene_name "NPL";class_code "=";oId "Nerve-Tibial_00004336";is.last "FALSE";is.first "FALSE";is.singleExon "FALSE"
chr1	transdecoder	exon	182818541	182818689	.	+	.	transcript_id "DNTX_00021297";transcript_type "protein_coding";transcript_biotype "protein_coding";exon_number "7";gene_id "XLOC_001442";gene_name "NPL";class_code "=";oId "Nerve-Tibial_00004336";is.last "FALSE";is.first "FALSE";is.singleExon "FALSE"
chr1	transdecoder	exon	182818813	182818859	.	+	.	transcript_id "DNTX_00021297";transcript_type "protein_coding";transcript_biotype "protein_coding";exon_number "8";gene_id "XLOC_001442";gene_name "NPL";class_code "=";oId "Nerve-Tibial_00004336";is.last "FALSE";is.first "FALSE";is.singleExon "FALSE"
chr1	transdecoder	exon	182822115	182822199	.	+	.	transcript_id "DNTX_00021297";transcript_type "protein_coding";transcript_biotype "protein_coding";exon_number "9";gene_id "XLOC_001442";gene_name "NPL";class_code "=";oId "Nerve-Tibial_00004336";is.last "FALSE";is.first "FALSE";is.singleExon "FALSE"
chr1	transdecoder	exon	182825781	182825820	.	+	.	transcript_id "DNTX_00021297";transcript_type "protein_coding";transcript_biotype "protein_coding";exon_number "10";gene_id "XLOC_001442";gene_name "NPL";class_code "=";oId "Nerve-Tibial_00004336";is.last "FALSE";is.first "FALSE";is.singleExon "FALSE"
chr1	transdecoder	exon	182828724	182830384	.	+	.	transcript_id "DNTX_00021297";transcript_type "protein_coding";transcript_biotype "protein_coding";exon_number "11";gene_id "XLOC_001442";gene_name "NPL";class_code "=";oId "Nerve-Tibial_00004336";is.last "TRUE";is.first "FALSE";is.singleExon "FALSE"
chr1	transdecoder	five_prime_UTR	182794350	182794371	.	+	.	transcript_id "DNTX_00021297";transcript_type "protein_coding";transcript_biotype "protein_coding";gene_id "XLOC_001442";gene_name "NPL";class_code "=";oId "Nerve-Tibial_00004336";is.last "FALSE";is.first "FALSE";is.singleExon "FALSE"
chr1	transdecoder	start_codon	182794372	182794374	.	+	0	transcript_id "DNTX_00021297";transcript_type "protein_coding";transcript_biotype "protein_coding";gene_id "XLOC_001442";gene_name "NPL";class_code "=";oId "Nerve-Tibial_00004336";is.last "FALSE";is.first "FALSE";is.singleExon "FALSE"
chr1	transdecoder	CDS	182794372	182794439	.	+	0	transcript_id "DNTX_00021297";transcript_type "protein_coding";transcript_biotype "protein_coding";gene_id "XLOC_001442";gene_name "NPL";class_code "=";oId "Nerve-Tibial_00004336";is.last "FALSE";is.first "FALSE";is.singleExon "FALSE"
chr1	transdecoder	CDS	182803698	182803771	.	+	1	transcript_id "DNTX_00021297";transcript_type "protein_coding";transcript_biotype "protein_coding";gene_id "XLOC_001442";gene_name "NPL";class_code "=";oId "Nerve-Tibial_00004336";is.last "FALSE";is.first "FALSE";is.singleExon "FALSE"
chr1	transdecoder	CDS	182806145	182806232	.	+	2	transcript_id "DNTX_00021297";transcript_type "protein_coding";transcript_biotype "protein_coding";gene_id "XLOC_001442";gene_name "NPL";class_code "=";oId "Nerve-Tibial_00004336";is.last "FALSE";is.first "FALSE";is.singleExon "FALSE"
chr1	transdecoder	CDS	182812156	182812213	.	+	1	transcript_id "DNTX_00021297";transcript_type "protein_coding";transcript_biotype "protein_coding";gene_id "XLOC_001442";gene_name "NPL";class_code "=";oId "Nerve-Tibial_00004336";is.last "FALSE";is.first "FALSE";is.singleExon "FALSE"
chr1	transdecoder	CDS	182814783	182814858	.	+	0	transcript_id "DNTX_00021297";transcript_type "protein_coding";transcript_biotype "protein_coding";gene_id "XLOC_001442";gene_name "NPL";class_code "=";oId "Nerve-Tibial_00004336";is.last "FALSE";is.first "FALSE";is.singleExon "FALSE"
chr1	transdecoder	CDS	182816714	182816806	.	+	2	transcript_id "DNTX_00021297";transcript_type "protein_coding";transcript_biotype "protein_coding";gene_id "XLOC_001442";gene_name "NPL";class_code "=";oId "Nerve-Tibial_00004336";is.last "FALSE";is.first "FALSE";is.singleExon "FALSE"
chr1	transdecoder	CDS	182818541	182818689	.	+	2	transcript_id "DNTX_00021297";transcript_type "protein_coding";transcript_biotype "protein_coding";gene_id "XLOC_001442";gene_name "NPL";class_code "=";oId "Nerve-Tibial_00004336";is.last "FALSE";is.first "FALSE";is.singleExon "FALSE"
chr1	transdecoder	CDS	182818813	182818859	.	+	0	transcript_id "DNTX_00021297";transcript_type "protein_coding";transcript_biotype "protein_coding";gene_id "XLOC_001442";gene_name "NPL";class_code "=";oId "Nerve-Tibial_00004336";is.last "FALSE";is.first "FALSE";is.singleExon "FALSE"
chr1	transdecoder	CDS	182822115	182822199	.	+	1	transcript_id "DNTX_00021297";transcript_type "protein_coding";transcript_biotype "protein_coding";gene_id "XLOC_001442";gene_name "NPL";class_code "=";oId "Nerve-Tibial_00004336";is.last "FALSE";is.first "FALSE";is.singleExon "FALSE"
chr1	transdecoder	CDS	182825781	182825820	.	+	0	transcript_id "DNTX_00021297";transcript_type "protein_coding";transcript_biotype "protein_coding";gene_id "XLOC_001442";gene_name "NPL";class_code "=";oId "Nerve-Tibial_00004336";is.last "FALSE";is.first "FALSE";is.singleExon "FALSE"
chr1	transdecoder	CDS	182828724	182828905	.	+	2	transcript_id "DNTX_00021297";transcript_type "protein_coding";transcript_biotype "protein_coding";gene_id "XLOC_001442";gene_name "NPL";class_code "=";oId "Nerve-Tibial_00004336";is.last "FALSE";is.first "FALSE";is.singleExon "FALSE"
chr1	transdecoder	stop_codon	182828906	182828908	.	+	0	transcript_id "DNTX_00021297";transcript_type "protein_coding";transcript_biotype "protein_coding";gene_id "XLOC_001442";gene_name "NPL";class_code "=";oId "Nerve-Tibial_00004336";is.last "FALSE";is.first "FALSE";is.singleExon "FALSE"
chr1	transdecoder	three_prime_UTR	182828909	182830384	.	+	.	transcript_id "DNTX_00021297";transcript_type "protein_coding";transcript_biotype "protein_coding";gene_id "XLOC_001442";gene_name "NPL";class_code "=";oId "Nerve-Tibial_00004336";is.last "FALSE";is.first "FALSE";is.singleExon "FALSE"
chr1	StringTie	transcript	182803702	182822172	.	+	.	transcript_id "DNTX_00019648";transcript_type "noncoding";transcript_biotype "noncoding";gene_id "XLOC_001442";gene_name "NPL";class_code "c";oId "Cornea_Fetal.Tissue_00010709";is.last "FALSE";is.first "FALSE";is.singleExon "FALSE"
chr1	StringTie	exon	182803702	182803771	.	+	.	transcript_id "DNTX_00019648";transcript_type "noncoding";transcript_biotype "noncoding";exon_number "1";gene_id "XLOC_001442";gene_name "NPL";class_code "c";oId "Cornea_Fetal.Tissue_00010709";is.last "FALSE";novel_exon_id "nvl_exon18649";novel_exon_type "novel_TSS";is.first "TRUE";is.singleExon "FALSE"
chr1	StringTie	exon	182806145	182806232	.	+	.	transcript_id "DNTX_00019648";transcript_type "noncoding";transcript_biotype "noncoding";exon_number "2";gene_id "XLOC_001442";gene_name "NPL";class_code "c";oId "Cornea_Fetal.Tissue_00010709";is.last "FALSE";is.first "FALSE";is.singleExon "FALSE"
chr1	StringTie	exon	182812156	182812213	.	+	.	transcript_id "DNTX_00019648";transcript_type "noncoding";transcript_biotype "noncoding";exon_number "3";gene_id "XLOC_001442";gene_name "NPL";class_code "c";oId "Cornea_Fetal.Tissue_00010709";is.last "FALSE";is.first "FALSE";is.singleExon "FALSE"
chr1	StringTie	exon	182814783	182814858	.	+	.	transcript_id "DNTX_00019648";transcript_type "noncoding";transcript_biotype "noncoding";exon_number "4";gene_id "XLOC_001442";gene_name "NPL";class_code "c";oId "Cornea_Fetal.Tissue_00010709";is.last "FALSE";is.first "FALSE";is.singleExon "FALSE"
chr1	StringTie	exon	182816714	182816806	.	+	.	transcript_id "DNTX_00019648";transcript_type "noncoding";transcript_biotype "noncoding";exon_number "5";gene_id "XLOC_001442";gene_name "NPL";class_code "c";oId "Cornea_Fetal.Tissue_00010709";is.last "FALSE";is.first "FALSE";is.singleExon "FALSE"
chr1	StringTie	exon	182818541	182818689	.	+	.	transcript_id "DNTX_00019648";transcript_type "noncoding";transcript_biotype "noncoding";exon_number "6";gene_id "XLOC_001442";gene_name "NPL";class_code "c";oId "Cornea_Fetal.Tissue_00010709";is.last "FALSE";is.first "FALSE";is.singleExon "FALSE"
chr1	StringTie	exon	182818813	182818859	.	+	.	transcript_id "DNTX_00019648";transcript_type "noncoding";transcript_biotype "noncoding";exon_number "7";gene_id "XLOC_001442";gene_name "NPL";class_code "c";oId "Cornea_Fetal.Tissue_00010709";is.last "FALSE";is.first "FALSE";is.singleExon "FALSE"
chr1	StringTie	exon	182822115	182822172	.	+	.	transcript_id "DNTX_00019648";transcript_type "noncoding";transcript_biotype "noncoding";exon_number "8";gene_id "XLOC_001442";gene_name "NPL";class_code "c";oId "Cornea_Fetal.Tissue_00010709";is.last "TRUE";novel_exon_id "nvl_exon18650";novel_exon_type "novel_TES";is.first "FALSE";is.singleExon "FALSE"
chr1	StringTie	gene	182833711	182839347	.	-	.	gene_id "XLOC_002900";gene_name "DNTX_00021104";is.last "FALSE";is.first "FALSE";is.singleExon "FALSE"
chr1	StringTie	transcript	182833711	182839347	.	-	.	transcript_id "DNTX_00021104";transcript_type "noncoding";transcript_biotype "noncoding";gene_id "XLOC_002900";gene_name "DNTX_00021104";class_code "u";oId "Brain-Spinalcordcervicalc-1_00015386";is.last "FALSE";is.first "FALSE";is.singleExon "FALSE"
chr1	StringTie	exon	182833711	182837934	.	-	.	transcript_id "DNTX_00021104";transcript_type "noncoding";transcript_biotype "noncoding";exon_number "2";gene_id "XLOC_002900";gene_name "DNTX_00021104";class_code "u";oId "Brain-Spinalcordcervicalc-1_00015386";is.last "TRUE";is.first "FALSE";is.singleExon "FALSE"
chr1	StringTie	exon	182839312	182839347	.	-	.	transcript_id "DNTX_00021104";transcript_type "noncoding";transcript_biotype "noncoding";exon_number "1";gene_id "XLOC_002900";gene_name "DNTX_00021104";class_code "u";oId "Brain-Spinalcordcervicalc-1_00015386";is.last "FALSE";is.first "TRUE";is.singleExon "FALSE"
chr1	transdecoder	gene	182834933	182887839	.	+	.	gene_id "XLOC_001442";gene_name "DHX9";is.last "FALSE";is.first "FALSE";is.singleExon "FALSE"
chr1	transdecoder	transcript	182834933	182887747	.	+	.	transcript_id "DNTX_00001628";transcript_type "protein_coding";transcript_biotype "protein_coding";gene_id "XLOC_001442";gene_name "DHX9";class_code "j";oId "Cornea_Adult.Tissue_00037054";is.last "FALSE";is.first "FALSE";is.singleExon "FALSE"
chr1	transdecoder	exon	182834933	182839456	.	+	.	transcript_id "DNTX_00001628";transcript_type "protein_coding";transcript_biotype "protein_coding";exon_number "1";gene_id "XLOC_001442";gene_name "DHX9";class_code "j";oId "Cornea_Adult.Tissue_00037054";is.last "FALSE";novel_exon_id "nvl_exon18651";novel_exon_type "novel_TSS";is.first "TRUE";is.singleExon "FALSE"
chr1	transdecoder	exon	182842545	182842677	.	+	.	transcript_id "DNTX_00001628";transcript_type "protein_coding";transcript_biotype "protein_coding";exon_number "2";gene_id "XLOC_001442";gene_name "DHX9";class_code "j";oId "Cornea_Adult.Tissue_00037054";is.last "FALSE";is.first "FALSE";is.singleExon "FALSE"
chr1	transdecoder	exon	182843294	182843434	.	+	.	transcript_id "DNTX_00001628";transcript_type "protein_coding";transcript_biotype "protein_coding";exon_number "3";gene_id "XLOC_001442";gene_name "DHX9";class_code "j";oId "Cornea_Adult.Tissue_00037054";is.last "FALSE";is.first "FALSE";is.singleExon "FALSE"
chr1	transdecoder	exon	182852233	182852344	.	+	.	transcript_id "DNTX_00001628";transcript_type "protein_coding";transcript_biotype "protein_coding";exon_number "4";gene_id "XLOC_001442";gene_name "DHX9";class_code "j";oId "Cornea_Adult.Tissue_00037054";is.last "FALSE";is.first "FALSE";is.singleExon "FALSE"
chr1	transdecoder	exon	182853306	182853418	.	+	.	transcript_id "DNTX_00001628";transcript_type "protein_coding";transcript_biotype "protein_coding";exon_number "5";gene_id "XLOC_001442";gene_name "DHX9";class_code "j";oId "Cornea_Adult.Tissue_00037054";is.last "FALSE";is.first "FALSE";is.singleExon "FALSE"
chr1	transdecoder	exon	182854030	182854178	.	+	.	transcript_id "DNTX_00001628";transcript_type "protein_coding";transcript_biotype "protein_coding";exon_number "6";gene_id "XLOC_001442";gene_name "DHX9";class_code "j";oId "Cornea_Adult.Tissue_00037054";is.last "FALSE";is.first "FALSE";is.singleExon "FALSE"
chr1	transdecoder	exon	182855577	182855713	.	+	.	transcript_id "DNTX_00001628";transcript_type "protein_coding";transcript_biotype "protein_coding";exon_number "7";gene_id "XLOC_001442";gene_name "DHX9";class_code "j";oId "Cornea_Adult.Tissue_00037054";is.last "FALSE";is.first "FALSE";is.singleExon "FALSE"
chr1	transdecoder	exon	182856532	182856578	.	+	.	transcript_id "DNTX_00001628";transcript_type "protein_coding";transcript_biotype "protein_coding";exon_number "8";gene_id "XLOC_001442";gene_name "DHX9";class_code "j";oId "Cornea_Adult.Tissue_00037054";is.last "FALSE";is.first "FALSE";is.singleExon "FALSE"
chr1	transdecoder	exon	182858104	182858240	.	+	.	transcript_id "DNTX_00001628";transcript_type "protein_coding";transcript_biotype "protein_coding";exon_number "9";gene_id "XLOC_001442";gene_name "DHX9";class_code "j";oId "Cornea_Adult.Tissue_00037054";is.last "FALSE";is.first "FALSE";is.singleExon "FALSE"
chr1	transdecoder	exon	182858551	182858640	.	+	.	transcript_id "DNTX_00001628";transcript_type "protein_coding";transcript_biotype "protein_coding";exon_number "10";gene_id "XLOC_001442";gene_name "DHX9";class_code "j";oId "Cornea_Adult.Tissue_00037054";is.last "FALSE";is.first "FALSE";is.singleExon "FALSE"
chr1	transdecoder	exon	182858733	182858894	.	+	.	transcript_id "DNTX_00001628";transcript_type "protein_coding";transcript_biotype "protein_coding";exon_number "11";gene_id "XLOC_001442";gene_name "DHX9";class_code "j";oId "Cornea_Adult.Tissue_00037054";is.last "FALSE";is.first "FALSE";is.singleExon "FALSE"
chr1	transdecoder	exon	182859040	182859117	.	+	.	transcript_id "DNTX_00001628";transcript_type "protein_coding";transcript_biotype "protein_coding";exon_number "12";gene_id "XLOC_001442";gene_name "DHX9";class_code "j";oId "Cornea_Adult.Tissue_00037054";is.last "FALSE";is.first "FALSE";is.singleExon "FALSE"
chr1	transdecoder	exon	182859993	182860184	.	+	.	transcript_id "DNTX_00001628";transcript_type "protein_coding";transcript_biotype "protein_coding";exon_number "13";gene_id "XLOC_001442";gene_name "DHX9";class_code "j";oId "Cornea_Adult.Tissue_00037054";is.last "FALSE";is.first "FALSE";is.singleExon "FALSE"
chr1	transdecoder	exon	182866444	182866585	.	+	.	transcript_id "DNTX_00001628";transcript_type "protein_coding";transcript_biotype "protein_coding";exon_number "14";gene_id "XLOC_001442";gene_name "DHX9";class_code "j";oId "Cornea_Adult.Tissue_00037054";is.last "FALSE";is.first "FALSE";is.singleExon "FALSE"
chr1	transdecoder	exon	182866961	182867043	.	+	.	transcript_id "DNTX_00001628";transcript_type "protein_coding";transcript_biotype "protein_coding";exon_number "15";gene_id "XLOC_001442";gene_name "DHX9";class_code "j";oId "Cornea_Adult.Tissue_00037054";is.last "FALSE";is.first "FALSE";is.singleExon "FALSE"
chr1	transdecoder	exon	182872337	182872493	.	+	.	transcript_id "DNTX_00001628";transcript_type "protein_coding";transcript_biotype "protein_coding";exon_number "16";gene_id "XLOC_001442";gene_name "DHX9";class_code "j";oId "Cornea_Adult.Tissue_00037054";is.last "FALSE";is.first "FALSE";is.singleExon "FALSE"
chr1	transdecoder	exon	182874854	182874954	.	+	.	transcript_id "DNTX_00001628";transcript_type "protein_coding";transcript_biotype "protein_coding";exon_number "17";gene_id "XLOC_001442";gene_name "DHX9";class_code "j";oId "Cornea_Adult.Tissue_00037054";is.last "FALSE";is.first "FALSE";is.singleExon "FALSE"
chr1	transdecoder	exon	182876050	182876263	.	+	.	transcript_id "DNTX_00001628";transcript_type "protein_coding";transcript_biotype "protein_coding";exon_number "18";gene_id "XLOC_001442";gene_name "DHX9";class_code "j";oId "Cornea_Adult.Tissue_00037054";is.last "FALSE";is.first "FALSE";is.singleExon "FALSE"
chr1	transdecoder	exon	182876447	182876541	.	+	.	transcript_id "DNTX_00001628";transcript_type "protein_coding";transcript_biotype "protein_coding";exon_number "19";gene_id "XLOC_001442";gene_name "DHX9";class_code "j";oId "Cornea_Adult.Tissue_00037054";is.last "FALSE";is.first "FALSE";is.singleExon "FALSE"
chr1	transdecoder	exon	182876830	182876903	.	+	.	transcript_id "DNTX_00001628";transcript_type "protein_coding";transcript_biotype "protein_coding";exon_number "20";gene_id "XLOC_001442";gene_name "DHX9";class_code "j";oId "Cornea_Adult.Tissue_00037054";is.last "FALSE";is.first "FALSE";is.singleExon "FALSE"
chr1	transdecoder	exon	182878021	182878173	.	+	.	transcript_id "DNTX_00001628";transcript_type "protein_coding";transcript_biotype "protein_coding";exon_number "21";gene_id "XLOC_001442";gene_name "DHX9";class_code "j";oId "Cornea_Adult.Tissue_00037054";is.last "FALSE";is.first "FALSE";is.singleExon "FALSE"
chr1	transdecoder	exon	182879250	182879410	.	+	.	transcript_id "DNTX_00001628";transcript_type "protein_coding";transcript_biotype "protein_coding";exon_number "22";gene_id "XLOC_001442";gene_name "DHX9";class_code "j";oId "Cornea_Adult.Tissue_00037054";is.last "FALSE";is.first "FALSE";is.singleExon "FALSE"
chr1	transdecoder	exon	182880497	182880608	.	+	.	transcript_id "DNTX_00001628";transcript_type "protein_coding";transcript_biotype "protein_coding";exon_number "23";gene_id "XLOC_001442";gene_name "DHX9";class_code "j";oId "Cornea_Adult.Tissue_00037054";is.last "FALSE";is.first "FALSE";is.singleExon "FALSE"
chr1	transdecoder	exon	182881264	182881425	.	+	.	transcript_id "DNTX_00001628";transcript_type "protein_coding";transcript_biotype "protein_coding";exon_number "24";gene_id "XLOC_001442";gene_name "DHX9";class_code "j";oId "Cornea_Adult.Tissue_00037054";is.last "FALSE";is.first "FALSE";is.singleExon "FALSE"
chr1	transdecoder	exon	182881520	182881647	.	+	.	transcript_id "DNTX_00001628";transcript_type "protein_coding";transcript_biotype "protein_coding";exon_number "25";gene_id "XLOC_001442";gene_name "DHX9";class_code "j";oId "Cornea_Adult.Tissue_00037054";is.last "FALSE";is.first "FALSE";is.singleExon "FALSE"
chr1	transdecoder	exon	182883139	182883368	.	+	.	transcript_id "DNTX_00001628";transcript_type "protein_coding";transcript_biotype "protein_coding";exon_number "26";gene_id "XLOC_001442";gene_name "DHX9";class_code "j";oId "Cornea_Adult.Tissue_00037054";is.last "FALSE";is.first "FALSE";is.singleExon "FALSE"
chr1	transdecoder	exon	182883520	182883635	.	+	.	transcript_id "DNTX_00001628";transcript_type "protein_coding";transcript_biotype "protein_coding";exon_number "27";gene_id "XLOC_001442";gene_name "DHX9";class_code "j";oId "Cornea_Adult.Tissue_00037054";is.last "FALSE";is.first "FALSE";is.singleExon "FALSE"
chr1	transdecoder	exon	182884613	182884813	.	+	.	transcript_id "DNTX_00001628";transcript_type "protein_coding";transcript_biotype "protein_coding";exon_number "28";gene_id "XLOC_001442";gene_name "DHX9";class_code "j";oId "Cornea_Adult.Tissue_00037054";is.last "FALSE";is.first "FALSE";is.singleExon "FALSE"
chr1	transdecoder	exon	182887083	182887747	.	+	.	transcript_id "DNTX_00001628";transcript_type "protein_coding";transcript_biotype "protein_coding";exon_number "29";gene_id "XLOC_001442";gene_name "DHX9";class_code "j";oId "Cornea_Adult.Tissue_00037054";is.last "TRUE";is.first "FALSE";is.singleExon "FALSE"
chr1	transdecoder	five_prime_UTR	182834933	182839456	.	+	.	transcript_id "DNTX_00001628";transcript_type "protein_coding";transcript_biotype "protein_coding";gene_id "XLOC_001442";gene_name "DHX9";class_code "j";oId "Cornea_Adult.Tissue_00037054";is.last "FALSE";novel_exon_id "nvl_exon18651";novel_exon_type "novel_TSS";is.first "TRUE";is.singleExon "FALSE"
chr1	transdecoder	five_prime_UTR	182842545	182842677	.	+	.	transcript_id "DNTX_00001628";transcript_type "protein_coding";transcript_biotype "protein_coding";gene_id "XLOC_001442";gene_name "DHX9";class_code "j";oId "Cornea_Adult.Tissue_00037054";is.last "FALSE";is.first "FALSE";is.singleExon "FALSE"
chr1	transdecoder	five_prime_UTR	182843294	182843434	.	+	.	transcript_id "DNTX_00001628";transcript_type "protein_coding";transcript_biotype "protein_coding";gene_id "XLOC_001442";gene_name "DHX9";class_code "j";oId "Cornea_Adult.Tissue_00037054";is.last "FALSE";is.first "FALSE";is.singleExon "FALSE"
chr1	transdecoder	five_prime_UTR	182852233	182852344	.	+	.	transcript_id "DNTX_00001628";transcript_type "protein_coding";transcript_biotype "protein_coding";gene_id "XLOC_001442";gene_name "DHX9";class_code "j";oId "Cornea_Adult.Tissue_00037054";is.last "FALSE";is.first "FALSE";is.singleExon "FALSE"
chr1	transdecoder	five_prime_UTR	182853306	182853418	.	+	.	transcript_id "DNTX_00001628";transcript_type "protein_coding";transcript_biotype "protein_coding";gene_id "XLOC_001442";gene_name "DHX9";class_code "j";oId "Cornea_Adult.Tissue_00037054";is.last "FALSE";is.first "FALSE";is.singleExon "FALSE"
chr1	transdecoder	five_prime_UTR	182854030	182854178	.	+	.	transcript_id "DNTX_00001628";transcript_type "protein_coding";transcript_biotype "protein_coding";gene_id "XLOC_001442";gene_name "DHX9";class_code "j";oId "Cornea_Adult.Tissue_00037054";is.last "FALSE";is.first "FALSE";is.singleExon "FALSE"
chr1	transdecoder	five_prime_UTR	182855577	182855713	.	+	.	transcript_id "DNTX_00001628";transcript_type "protein_coding";transcript_biotype "protein_coding";gene_id "XLOC_001442";gene_name "DHX9";class_code "j";oId "Cornea_Adult.Tissue_00037054";is.last "FALSE";is.first "FALSE";is.singleExon "FALSE"
chr1	transdecoder	five_prime_UTR	182856532	182856547	.	+	.	transcript_id "DNTX_00001628";transcript_type "protein_coding";transcript_biotype "protein_coding";gene_id "XLOC_001442";gene_name "DHX9";class_code "j";oId "Cornea_Adult.Tissue_00037054";is.last "FALSE";is.first "FALSE";is.singleExon "FALSE"
chr1	transdecoder	start_codon	182856548	182856550	.	+	0	transcript_id "DNTX_00001628";transcript_type "protein_coding";transcript_biotype "protein_coding";gene_id "XLOC_001442";gene_name "DHX9";class_code "j";oId "Cornea_Adult.Tissue_00037054";is.last "FALSE";is.first "FALSE";is.singleExon "FALSE"
chr1	transdecoder	CDS	182856548	182856578	.	+	0	transcript_id "DNTX_00001628";transcript_type "protein_coding";transcript_biotype "protein_coding";gene_id "XLOC_001442";gene_name "DHX9";class_code "j";oId "Cornea_Adult.Tissue_00037054";is.last "FALSE";is.first "FALSE";is.singleExon "FALSE"
chr1	transdecoder	CDS	182858104	182858240	.	+	2	transcript_id "DNTX_00001628";transcript_type "protein_coding";transcript_biotype "protein_coding";gene_id "XLOC_001442";gene_name "DHX9";class_code "j";oId "Cornea_Adult.Tissue_00037054";is.last "FALSE";is.first "FALSE";is.singleExon "FALSE"
chr1	transdecoder	CDS	182858551	182858640	.	+	0	transcript_id "DNTX_00001628";transcript_type "protein_coding";transcript_biotype "protein_coding";gene_id "XLOC_001442";gene_name "DHX9";class_code "j";oId "Cornea_Adult.Tissue_00037054";is.last "FALSE";is.first "FALSE";is.singleExon "FALSE"
chr1	transdecoder	CDS	182858733	182858894	.	+	0	transcript_id "DNTX_00001628";transcript_type "protein_coding";transcript_biotype "protein_coding";gene_id "XLOC_001442";gene_name "DHX9";class_code "j";oId "Cornea_Adult.Tissue_00037054";is.last "FALSE";is.first "FALSE";is.singleExon "FALSE"
chr1	transdecoder	CDS	182859040	182859117	.	+	0	transcript_id "DNTX_00001628";transcript_type "protein_coding";transcript_biotype "protein_coding";gene_id "XLOC_001442";gene_name "DHX9";class_code "j";oId "Cornea_Adult.Tissue_00037054";is.last "FALSE";is.first "FALSE";is.singleExon "FALSE"
chr1	transdecoder	CDS	182859993	182860184	.	+	0	transcript_id "DNTX_00001628";transcript_type "protein_coding";transcript_biotype "protein_coding";gene_id "XLOC_001442";gene_name "DHX9";class_code "j";oId "Cornea_Adult.Tissue_00037054";is.last "FALSE";is.first "FALSE";is.singleExon "FALSE"
chr1	transdecoder	CDS	182866444	182866585	.	+	0	transcript_id "DNTX_00001628";transcript_type "protein_coding";transcript_biotype "protein_coding";gene_id "XLOC_001442";gene_name "DHX9";class_code "j";oId "Cornea_Adult.Tissue_00037054";is.last "FALSE";is.first "FALSE";is.singleExon "FALSE"
chr1	transdecoder	CDS	182866961	182867043	.	+	2	transcript_id "DNTX_00001628";transcript_type "protein_coding";transcript_biotype "protein_coding";gene_id "XLOC_001442";gene_name "DHX9";class_code "j";oId "Cornea_Adult.Tissue_00037054";is.last "FALSE";is.first "FALSE";is.singleExon "FALSE"
chr1	transdecoder	CDS	182872337	182872493	.	+	0	transcript_id "DNTX_00001628";transcript_type "protein_coding";transcript_biotype "protein_coding";gene_id "XLOC_001442";gene_name "DHX9";class_code "j";oId "Cornea_Adult.Tissue_00037054";is.last "FALSE";is.first "FALSE";is.singleExon "FALSE"
chr1	transdecoder	CDS	182874854	182874954	.	+	2	transcript_id "DNTX_00001628";transcript_type "protein_coding";transcript_biotype "protein_coding";gene_id "XLOC_001442";gene_name "DHX9";class_code "j";oId "Cornea_Adult.Tissue_00037054";is.last "FALSE";is.first "FALSE";is.singleExon "FALSE"
chr1	transdecoder	CDS	182876050	182876263	.	+	0	transcript_id "DNTX_00001628";transcript_type "protein_coding";transcript_biotype "protein_coding";gene_id "XLOC_001442";gene_name "DHX9";class_code "j";oId "Cornea_Adult.Tissue_00037054";is.last "FALSE";is.first "FALSE";is.singleExon "FALSE"
chr1	transdecoder	CDS	182876447	182876541	.	+	2	transcript_id "DNTX_00001628";transcript_type "protein_coding";transcript_biotype "protein_coding";gene_id "XLOC_001442";gene_name "DHX9";class_code "j";oId "Cornea_Adult.Tissue_00037054";is.last "FALSE";is.first "FALSE";is.singleExon "FALSE"
chr1	transdecoder	CDS	182876830	182876903	.	+	0	transcript_id "DNTX_00001628";transcript_type "protein_coding";transcript_biotype "protein_coding";gene_id "XLOC_001442";gene_name "DHX9";class_code "j";oId "Cornea_Adult.Tissue_00037054";is.last "FALSE";is.first "FALSE";is.singleExon "FALSE"
chr1	transdecoder	CDS	182878021	182878173	.	+	1	transcript_id "DNTX_00001628";transcript_type "protein_coding";transcript_biotype "protein_coding";gene_id "XLOC_001442";gene_name "DHX9";class_code "j";oId "Cornea_Adult.Tissue_00037054";is.last "FALSE";is.first "FALSE";is.singleExon "FALSE"
chr1	transdecoder	CDS	182879250	182879410	.	+	1	transcript_id "DNTX_00001628";transcript_type "protein_coding";transcript_biotype "protein_coding";gene_id "XLOC_001442";gene_name "DHX9";class_code "j";oId "Cornea_Adult.Tissue_00037054";is.last "FALSE";is.first "FALSE";is.singleExon "FALSE"
chr1	transdecoder	CDS	182880497	182880608	.	+	2	transcript_id "DNTX_00001628";transcript_type "protein_coding";transcript_biotype "protein_coding";gene_id "XLOC_001442";gene_name "DHX9";class_code "j";oId "Cornea_Adult.Tissue_00037054";is.last "FALSE";is.first "FALSE";is.singleExon "FALSE"
chr1	transdecoder	CDS	182881264	182881425	.	+	1	transcript_id "DNTX_00001628";transcript_type "protein_coding";transcript_biotype "protein_coding";gene_id "XLOC_001442";gene_name "DHX9";class_code "j";oId "Cornea_Adult.Tissue_00037054";is.last "FALSE";is.first "FALSE";is.singleExon "FALSE"
chr1	transdecoder	CDS	182881520	182881647	.	+	1	transcript_id "DNTX_00001628";transcript_type "protein_coding";transcript_biotype "protein_coding";gene_id "XLOC_001442";gene_name "DHX9";class_code "j";oId "Cornea_Adult.Tissue_00037054";is.last "FALSE";is.first "FALSE";is.singleExon "FALSE"
chr1	transdecoder	CDS	182883139	182883368	.	+	2	transcript_id "DNTX_00001628";transcript_type "protein_coding";transcript_biotype "protein_coding";gene_id "XLOC_001442";gene_name "DHX9";class_code "j";oId "Cornea_Adult.Tissue_00037054";is.last "FALSE";is.first "FALSE";is.singleExon "FALSE"
chr1	transdecoder	CDS	182883520	182883635	.	+	0	transcript_id "DNTX_00001628";transcript_type "protein_coding";transcript_biotype "protein_coding";gene_id "XLOC_001442";gene_name "DHX9";class_code "j";oId "Cornea_Adult.Tissue_00037054";is.last "FALSE";is.first "FALSE";is.singleExon "FALSE"
chr1	transdecoder	CDS	182884613	182884813	.	+	1	transcript_id "DNTX_00001628";transcript_type "protein_coding";transcript_biotype "protein_coding";gene_id "XLOC_001442";gene_name "DHX9";class_code "j";oId "Cornea_Adult.Tissue_00037054";is.last "FALSE";is.first "FALSE";is.singleExon "FALSE"
chr1	transdecoder	CDS	182887083	182887431	.	+	1	transcript_id "DNTX_00001628";transcript_type "protein_coding";transcript_biotype "protein_coding";gene_id "XLOC_001442";gene_name "DHX9";class_code "j";oId "Cornea_Adult.Tissue_00037054";is.last "FALSE";is.first "FALSE";is.singleExon "FALSE"
chr1	transdecoder	stop_codon	182887432	182887434	.	+	0	transcript_id "DNTX_00001628";transcript_type "protein_coding";transcript_biotype "protein_coding";gene_id "XLOC_001442";gene_name "DHX9";class_code "j";oId "Cornea_Adult.Tissue_00037054";is.last "FALSE";is.first "FALSE";is.singleExon "FALSE"
chr1	transdecoder	three_prime_UTR	182887435	182887747	.	+	.	transcript_id "DNTX_00001628";transcript_type "protein_coding";transcript_biotype "protein_coding";gene_id "XLOC_001442";gene_name "DHX9";class_code "j";oId "Cornea_Adult.Tissue_00037054";is.last "FALSE";is.first "FALSE";is.singleExon "FALSE"
chr1	transdecoder	transcript	182838355	182887747	.	+	.	transcript_id "DNTX_00010833";transcript_type "protein_coding";transcript_biotype "protein_coding";gene_id "XLOC_001442";gene_name "DHX9";class_code "j";oId "Pituitary_00014470";is.last "FALSE";is.first "FALSE";is.singleExon "FALSE"
chr1	transdecoder	exon	182838355	182839456	.	+	.	transcript_id "DNTX_00010833";transcript_type "protein_coding";transcript_biotype "protein_coding";exon_number "1";gene_id "XLOC_001442";gene_name "DHX9";class_code "j";oId "Pituitary_00014470";is.last "FALSE";novel_exon_id "nvl_exon18652";novel_exon_type "novel_TSS";is.first "TRUE";is.singleExon "FALSE"
chr1	transdecoder	exon	182842545	182842677	.	+	.	transcript_id "DNTX_00010833";transcript_type "protein_coding";transcript_biotype "protein_coding";exon_number "2";gene_id "XLOC_001442";gene_name "DHX9";class_code "j";oId "Pituitary_00014470";is.last "FALSE";is.first "FALSE";is.singleExon "FALSE"
chr1	transdecoder	exon	182843294	182843434	.	+	.	transcript_id "DNTX_00010833";transcript_type "protein_coding";transcript_biotype "protein_coding";exon_number "3";gene_id "XLOC_001442";gene_name "DHX9";class_code "j";oId "Pituitary_00014470";is.last "FALSE";is.first "FALSE";is.singleExon "FALSE"
chr1	transdecoder	exon	182852233	182852344	.	+	.	transcript_id "DNTX_00010833";transcript_type "protein_coding";transcript_biotype "protein_coding";exon_number "4";gene_id "XLOC_001442";gene_name "DHX9";class_code "j";oId "Pituitary_00014470";is.last "FALSE";is.first "FALSE";is.singleExon "FALSE"
chr1	transdecoder	exon	182853306	182853418	.	+	.	transcript_id "DNTX_00010833";transcript_type "protein_coding";transcript_biotype "protein_coding";exon_number "5";gene_id "XLOC_001442";gene_name "DHX9";class_code "j";oId "Pituitary_00014470";is.last "FALSE";is.first "FALSE";is.singleExon "FALSE"
chr1	transdecoder	exon	182854030	182855713	.	+	.	transcript_id "DNTX_00010833";transcript_type "protein_coding";transcript_biotype "protein_coding";exon_number "6";gene_id "XLOC_001442";gene_name "DHX9";class_code "j";oId "Pituitary_00014470";is.last "FALSE";novel_exon_id "nvl_exon18653";novel_exon_type "RI";is.first "FALSE";is.singleExon "FALSE"
chr1	transdecoder	exon	182856532	182856578	.	+	.	transcript_id "DNTX_00010833";transcript_type "protein_coding";transcript_biotype "protein_coding";exon_number "7";gene_id "XLOC_001442";gene_name "DHX9";class_code "j";oId "Pituitary_00014470";is.last "FALSE";is.first "FALSE";is.singleExon "FALSE"
chr1	transdecoder	exon	182858104	182858240	.	+	.	transcript_id "DNTX_00010833";transcript_type "protein_coding";transcript_biotype "protein_coding";exon_number "8";gene_id "XLOC_001442";gene_name "DHX9";class_code "j";oId "Pituitary_00014470";is.last "FALSE";is.first "FALSE";is.singleExon "FALSE"
chr1	transdecoder	exon	182858551	182858640	.	+	.	transcript_id "DNTX_00010833";transcript_type "protein_coding";transcript_biotype "protein_coding";exon_number "9";gene_id "XLOC_001442";gene_name "DHX9";class_code "j";oId "Pituitary_00014470";is.last "FALSE";is.first "FALSE";is.singleExon "FALSE"
chr1	transdecoder	exon	182858733	182858894	.	+	.	transcript_id "DNTX_00010833";transcript_type "protein_coding";transcript_biotype "protein_coding";exon_number "10";gene_id "XLOC_001442";gene_name "DHX9";class_code "j";oId "Pituitary_00014470";is.last "FALSE";is.first "FALSE";is.singleExon "FALSE"
chr1	transdecoder	exon	182859040	182859117	.	+	.	transcript_id "DNTX_00010833";transcript_type "protein_coding";transcript_biotype "protein_coding";exon_number "11";gene_id "XLOC_001442";gene_name "DHX9";class_code "j";oId "Pituitary_00014470";is.last "FALSE";is.first "FALSE";is.singleExon "FALSE"
chr1	transdecoder	exon	182859993	182860184	.	+	.	transcript_id "DNTX_00010833";transcript_type "protein_coding";transcript_biotype "protein_coding";exon_number "12";gene_id "XLOC_001442";gene_name "DHX9";class_code "j";oId "Pituitary_00014470";is.last "FALSE";is.first "FALSE";is.singleExon "FALSE"
chr1	transdecoder	exon	182866444	182866585	.	+	.	transcript_id "DNTX_00010833";transcript_type "protein_coding";transcript_biotype "protein_coding";exon_number "13";gene_id "XLOC_001442";gene_name "DHX9";class_code "j";oId "Pituitary_00014470";is.last "FALSE";is.first "FALSE";is.singleExon "FALSE"
chr1	transdecoder	exon	182866961	182867043	.	+	.	transcript_id "DNTX_00010833";transcript_type "protein_coding";transcript_biotype "protein_coding";exon_number "14";gene_id "XLOC_001442";gene_name "DHX9";class_code "j";oId "Pituitary_00014470";is.last "FALSE";is.first "FALSE";is.singleExon "FALSE"
chr1	transdecoder	exon	182872337	182872493	.	+	.	transcript_id "DNTX_00010833";transcript_type "protein_coding";transcript_biotype "protein_coding";exon_number "15";gene_id "XLOC_001442";gene_name "DHX9";class_code "j";oId "Pituitary_00014470";is.last "FALSE";is.first "FALSE";is.singleExon "FALSE"
chr1	transdecoder	exon	182874854	182874954	.	+	.	transcript_id "DNTX_00010833";transcript_type "protein_coding";transcript_biotype "protein_coding";exon_number "16";gene_id "XLOC_001442";gene_name "DHX9";class_code "j";oId "Pituitary_00014470";is.last "FALSE";is.first "FALSE";is.singleExon "FALSE"
chr1	transdecoder	exon	182876050	182876263	.	+	.	transcript_id "DNTX_00010833";transcript_type "protein_coding";transcript_biotype "protein_coding";exon_number "17";gene_id "XLOC_001442";gene_name "DHX9";class_code "j";oId "Pituitary_00014470";is.last "FALSE";is.first "FALSE";is.singleExon "FALSE"
chr1	transdecoder	exon	182876447	182876541	.	+	.	transcript_id "DNTX_00010833";transcript_type "protein_coding";transcript_biotype "protein_coding";exon_number "18";gene_id "XLOC_001442";gene_name "DHX9";class_code "j";oId "Pituitary_00014470";is.last "FALSE";is.first "FALSE";is.singleExon "FALSE"
chr1	transdecoder	exon	182876830	182876903	.	+	.	transcript_id "DNTX_00010833";transcript_type "protein_coding";transcript_biotype "protein_coding";exon_number "19";gene_id "XLOC_001442";gene_name "DHX9";class_code "j";oId "Pituitary_00014470";is.last "FALSE";is.first "FALSE";is.singleExon "FALSE"
chr1	transdecoder	exon	182878021	182878173	.	+	.	transcript_id "DNTX_00010833";transcript_type "protein_coding";transcript_biotype "protein_coding";exon_number "20";gene_id "XLOC_001442";gene_name "DHX9";class_code "j";oId "Pituitary_00014470";is.last "FALSE";is.first "FALSE";is.singleExon "FALSE"
chr1	transdecoder	exon	182879250	182879410	.	+	.	transcript_id "DNTX_00010833";transcript_type "protein_coding";transcript_biotype "protein_coding";exon_number "21";gene_id "XLOC_001442";gene_name "DHX9";class_code "j";oId "Pituitary_00014470";is.last "FALSE";is.first "FALSE";is.singleExon "FALSE"
chr1	transdecoder	exon	182880497	182880608	.	+	.	transcript_id "DNTX_00010833";transcript_type "protein_coding";transcript_biotype "protein_coding";exon_number "22";gene_id "XLOC_001442";gene_name "DHX9";class_code "j";oId "Pituitary_00014470";is.last "FALSE";is.first "FALSE";is.singleExon "FALSE"
chr1	transdecoder	exon	182881264	182881425	.	+	.	transcript_id "DNTX_00010833";transcript_type "protein_coding";transcript_biotype "protein_coding";exon_number "23";gene_id "XLOC_001442";gene_name "DHX9";class_code "j";oId "Pituitary_00014470";is.last "FALSE";is.first "FALSE";is.singleExon "FALSE"
chr1	transdecoder	exon	182881520	182881647	.	+	.	transcript_id "DNTX_00010833";transcript_type "protein_coding";transcript_biotype "protein_coding";exon_number "24";gene_id "XLOC_001442";gene_name "DHX9";class_code "j";oId "Pituitary_00014470";is.last "FALSE";is.first "FALSE";is.singleExon "FALSE"
chr1	transdecoder	exon	182883139	182883368	.	+	.	transcript_id "DNTX_00010833";transcript_type "protein_coding";transcript_biotype "protein_coding";exon_number "25";gene_id "XLOC_001442";gene_name "DHX9";class_code "j";oId "Pituitary_00014470";is.last "FALSE";is.first "FALSE";is.singleExon "FALSE"
chr1	transdecoder	exon	182883520	182883635	.	+	.	transcript_id "DNTX_00010833";transcript_type "protein_coding";transcript_biotype "protein_coding";exon_number "26";gene_id "XLOC_001442";gene_name "DHX9";class_code "j";oId "Pituitary_00014470";is.last "FALSE";is.first "FALSE";is.singleExon "FALSE"
chr1	transdecoder	exon	182884613	182884813	.	+	.	transcript_id "DNTX_00010833";transcript_type "protein_coding";transcript_biotype "protein_coding";exon_number "27";gene_id "XLOC_001442";gene_name "DHX9";class_code "j";oId "Pituitary_00014470";is.last "FALSE";is.first "FALSE";is.singleExon "FALSE"
chr1	transdecoder	exon	182887083	182887747	.	+	.	transcript_id "DNTX_00010833";transcript_type "protein_coding";transcript_biotype "protein_coding";exon_number "28";gene_id "XLOC_001442";gene_name "DHX9";class_code "j";oId "Pituitary_00014470";is.last "TRUE";is.first "FALSE";is.singleExon "FALSE"
chr1	transdecoder	five_prime_UTR	182838355	182839456	.	+	.	transcript_id "DNTX_00010833";transcript_type "protein_coding";transcript_biotype "protein_coding";gene_id "XLOC_001442";gene_name "DHX9";class_code "j";oId "Pituitary_00014470";is.last "FALSE";novel_exon_id "nvl_exon18652";novel_exon_type "novel_TSS";is.first "TRUE";is.singleExon "FALSE"
chr1	transdecoder	five_prime_UTR	182842545	182842677	.	+	.	transcript_id "DNTX_00010833";transcript_type "protein_coding";transcript_biotype "protein_coding";gene_id "XLOC_001442";gene_name "DHX9";class_code "j";oId "Pituitary_00014470";is.last "FALSE";is.first "FALSE";is.singleExon "FALSE"
chr1	transdecoder	five_prime_UTR	182843294	182843434	.	+	.	transcript_id "DNTX_00010833";transcript_type "protein_coding";transcript_biotype "protein_coding";gene_id "XLOC_001442";gene_name "DHX9";class_code "j";oId "Pituitary_00014470";is.last "FALSE";is.first "FALSE";is.singleExon "FALSE"
chr1	transdecoder	five_prime_UTR	182852233	182852344	.	+	.	transcript_id "DNTX_00010833";transcript_type "protein_coding";transcript_biotype "protein_coding";gene_id "XLOC_001442";gene_name "DHX9";class_code "j";oId "Pituitary_00014470";is.last "FALSE";is.first "FALSE";is.singleExon "FALSE"
chr1	transdecoder	five_prime_UTR	182853306	182853418	.	+	.	transcript_id "DNTX_00010833";transcript_type "protein_coding";transcript_biotype "protein_coding";gene_id "XLOC_001442";gene_name "DHX9";class_code "j";oId "Pituitary_00014470";is.last "FALSE";is.first "FALSE";is.singleExon "FALSE"
chr1	transdecoder	five_prime_UTR	182854030	182855713	.	+	.	transcript_id "DNTX_00010833";transcript_type "protein_coding";transcript_biotype "protein_coding";gene_id "XLOC_001442";gene_name "DHX9";class_code "j";oId "Pituitary_00014470";is.last "FALSE";novel_exon_id "nvl_exon18653";novel_exon_type "RI";is.first "FALSE";is.singleExon "FALSE"
chr1	transdecoder	five_prime_UTR	182856532	182856547	.	+	.	transcript_id "DNTX_00010833";transcript_type "protein_coding";transcript_biotype "protein_coding";gene_id "XLOC_001442";gene_name "DHX9";class_code "j";oId "Pituitary_00014470";is.last "FALSE";is.first "FALSE";is.singleExon "FALSE"
chr1	transdecoder	start_codon	182856548	182856550	.	+	0	transcript_id "DNTX_00010833";transcript_type "protein_coding";transcript_biotype "protein_coding";gene_id "XLOC_001442";gene_name "DHX9";class_code "j";oId "Pituitary_00014470";is.last "FALSE";is.first "FALSE";is.singleExon "FALSE"
chr1	transdecoder	CDS	182856548	182856578	.	+	0	transcript_id "DNTX_00010833";transcript_type "protein_coding";transcript_biotype "protein_coding";gene_id "XLOC_001442";gene_name "DHX9";class_code "j";oId "Pituitary_00014470";is.last "FALSE";is.first "FALSE";is.singleExon "FALSE"
chr1	transdecoder	CDS	182858104	182858240	.	+	2	transcript_id "DNTX_00010833";transcript_type "protein_coding";transcript_biotype "protein_coding";gene_id "XLOC_001442";gene_name "DHX9";class_code "j";oId "Pituitary_00014470";is.last "FALSE";is.first "FALSE";is.singleExon "FALSE"
chr1	transdecoder	CDS	182858551	182858640	.	+	0	transcript_id "DNTX_00010833";transcript_type "protein_coding";transcript_biotype "protein_coding";gene_id "XLOC_001442";gene_name "DHX9";class_code "j";oId "Pituitary_00014470";is.last "FALSE";is.first "FALSE";is.singleExon "FALSE"
chr1	transdecoder	CDS	182858733	182858894	.	+	0	transcript_id "DNTX_00010833";transcript_type "protein_coding";transcript_biotype "protein_coding";gene_id "XLOC_001442";gene_name "DHX9";class_code "j";oId "Pituitary_00014470";is.last "FALSE";is.first "FALSE";is.singleExon "FALSE"
chr1	transdecoder	CDS	182859040	182859117	.	+	0	transcript_id "DNTX_00010833";transcript_type "protein_coding";transcript_biotype "protein_coding";gene_id "XLOC_001442";gene_name "DHX9";class_code "j";oId "Pituitary_00014470";is.last "FALSE";is.first "FALSE";is.singleExon "FALSE"
chr1	transdecoder	CDS	182859993	182860184	.	+	0	transcript_id "DNTX_00010833";transcript_type "protein_coding";transcript_biotype "protein_coding";gene_id "XLOC_001442";gene_name "DHX9";class_code "j";oId "Pituitary_00014470";is.last "FALSE";is.first "FALSE";is.singleExon "FALSE"
chr1	transdecoder	CDS	182866444	182866585	.	+	0	transcript_id "DNTX_00010833";transcript_type "protein_coding";transcript_biotype "protein_coding";gene_id "XLOC_001442";gene_name "DHX9";class_code "j";oId "Pituitary_00014470";is.last "FALSE";is.first "FALSE";is.singleExon "FALSE"
chr1	transdecoder	CDS	182866961	182867043	.	+	2	transcript_id "DNTX_00010833";transcript_type "protein_coding";transcript_biotype "protein_coding";gene_id "XLOC_001442";gene_name "DHX9";class_code "j";oId "Pituitary_00014470";is.last "FALSE";is.first "FALSE";is.singleExon "FALSE"
chr1	transdecoder	CDS	182872337	182872493	.	+	0	transcript_id "DNTX_00010833";transcript_type "protein_coding";transcript_biotype "protein_coding";gene_id "XLOC_001442";gene_name "DHX9";class_code "j";oId "Pituitary_00014470";is.last "FALSE";is.first "FALSE";is.singleExon "FALSE"
chr1	transdecoder	CDS	182874854	182874954	.	+	2	transcript_id "DNTX_00010833";transcript_type "protein_coding";transcript_biotype "protein_coding";gene_id "XLOC_001442";gene_name "DHX9";class_code "j";oId "Pituitary_00014470";is.last "FALSE";is.first "FALSE";is.singleExon "FALSE"
chr1	transdecoder	CDS	182876050	182876263	.	+	0	transcript_id "DNTX_00010833";transcript_type "protein_coding";transcript_biotype "protein_coding";gene_id "XLOC_001442";gene_name "DHX9";class_code "j";oId "Pituitary_00014470";is.last "FALSE";is.first "FALSE";is.singleExon "FALSE"
chr1	transdecoder	CDS	182876447	182876541	.	+	2	transcript_id "DNTX_00010833";transcript_type "protein_coding";transcript_biotype "protein_coding";gene_id "XLOC_001442";gene_name "DHX9";class_code "j";oId "Pituitary_00014470";is.last "FALSE";is.first "FALSE";is.singleExon "FALSE"
chr1	transdecoder	CDS	182876830	182876903	.	+	0	transcript_id "DNTX_00010833";transcript_type "protein_coding";transcript_biotype "protein_coding";gene_id "XLOC_001442";gene_name "DHX9";class_code "j";oId "Pituitary_00014470";is.last "FALSE";is.first "FALSE";is.singleExon "FALSE"
chr1	transdecoder	CDS	182878021	182878173	.	+	1	transcript_id "DNTX_00010833";transcript_type "protein_coding";transcript_biotype "protein_coding";gene_id "XLOC_001442";gene_name "DHX9";class_code "j";oId "Pituitary_00014470";is.last "FALSE";is.first "FALSE";is.singleExon "FALSE"
chr1	transdecoder	CDS	182879250	182879410	.	+	1	transcript_id "DNTX_00010833";transcript_type "protein_coding";transcript_biotype "protein_coding";gene_id "XLOC_001442";gene_name "DHX9";class_code "j";oId "Pituitary_00014470";is.last "FALSE";is.first "FALSE";is.singleExon "FALSE"
chr1	transdecoder	CDS	182880497	182880608	.	+	2	transcript_id "DNTX_00010833";transcript_type "protein_coding";transcript_biotype "protein_coding";gene_id "XLOC_001442";gene_name "DHX9";class_code "j";oId "Pituitary_00014470";is.last "FALSE";is.first "FALSE";is.singleExon "FALSE"
chr1	transdecoder	CDS	182881264	182881425	.	+	1	transcript_id "DNTX_00010833";transcript_type "protein_coding";transcript_biotype "protein_coding";gene_id "XLOC_001442";gene_name "DHX9";class_code "j";oId "Pituitary_00014470";is.last "FALSE";is.first "FALSE";is.singleExon "FALSE"
chr1	transdecoder	CDS	182881520	182881647	.	+	1	transcript_id "DNTX_00010833";transcript_type "protein_coding";transcript_biotype "protein_coding";gene_id "XLOC_001442";gene_name "DHX9";class_code "j";oId "Pituitary_00014470";is.last "FALSE";is.first "FALSE";is.singleExon "FALSE"
chr1	transdecoder	CDS	182883139	182883368	.	+	2	transcript_id "DNTX_00010833";transcript_type "protein_coding";transcript_biotype "protein_coding";gene_id "XLOC_001442";gene_name "DHX9";class_code "j";oId "Pituitary_00014470";is.last "FALSE";is.first "FALSE";is.singleExon "FALSE"
chr1	transdecoder	CDS	182883520	182883635	.	+	0	transcript_id "DNTX_00010833";transcript_type "protein_coding";transcript_biotype "protein_coding";gene_id "XLOC_001442";gene_name "DHX9";class_code "j";oId "Pituitary_00014470";is.last "FALSE";is.first "FALSE";is.singleExon "FALSE"
chr1	transdecoder	CDS	182884613	182884813	.	+	1	transcript_id "DNTX_00010833";transcript_type "protein_coding";transcript_biotype "protein_coding";gene_id "XLOC_001442";gene_name "DHX9";class_code "j";oId "Pituitary_00014470";is.last "FALSE";is.first "FALSE";is.singleExon "FALSE"
chr1	transdecoder	CDS	182887083	182887431	.	+	1	transcript_id "DNTX_00010833";transcript_type "protein_coding";transcript_biotype "protein_coding";gene_id "XLOC_001442";gene_name "DHX9";class_code "j";oId "Pituitary_00014470";is.last "FALSE";is.first "FALSE";is.singleExon "FALSE"
chr1	transdecoder	stop_codon	182887432	182887434	.	+	0	transcript_id "DNTX_00010833";transcript_type "protein_coding";transcript_biotype "protein_coding";gene_id "XLOC_001442";gene_name "DHX9";class_code "j";oId "Pituitary_00014470";is.last "FALSE";is.first "FALSE";is.singleExon "FALSE"
chr1	transdecoder	three_prime_UTR	182887435	182887747	.	+	.	transcript_id "DNTX_00010833";transcript_type "protein_coding";transcript_biotype "protein_coding";gene_id "XLOC_001442";gene_name "DHX9";class_code "j";oId "Pituitary_00014470";is.last "FALSE";is.first "FALSE";is.singleExon "FALSE"
chr1	StringTie	transcript	182839318	182876233	.	+	.	transcript_id "DNTX_00018043";transcript_type "noncoding";transcript_biotype "noncoding";gene_id "XLOC_001442";gene_name "DHX9";class_code "c";oId "Cornea_Adult.Tissue_00018496";is.last "FALSE";is.first "FALSE";is.singleExon "FALSE"
chr1	StringTie	exon	182839318	182839456	.	+	.	transcript_id "DNTX_00018043";transcript_type "noncoding";transcript_biotype "noncoding";exon_number "1";gene_id "XLOC_001442";gene_name "DHX9";class_code "c";oId "Cornea_Adult.Tissue_00018496";is.last "FALSE";novel_exon_id "nvl_exon18654";novel_exon_type "novel_TSS";is.first "TRUE";is.singleExon "FALSE"
chr1	StringTie	exon	182842545	182842677	.	+	.	transcript_id "DNTX_00018043";transcript_type "noncoding";transcript_biotype "noncoding";exon_number "2";gene_id "XLOC_001442";gene_name "DHX9";class_code "c";oId "Cornea_Adult.Tissue_00018496";is.last "FALSE";is.first "FALSE";is.singleExon "FALSE"
chr1	StringTie	exon	182843294	182843434	.	+	.	transcript_id "DNTX_00018043";transcript_type "noncoding";transcript_biotype "noncoding";exon_number "3";gene_id "XLOC_001442";gene_name "DHX9";class_code "c";oId "Cornea_Adult.Tissue_00018496";is.last "FALSE";is.first "FALSE";is.singleExon "FALSE"
chr1	StringTie	exon	182852233	182852344	.	+	.	transcript_id "DNTX_00018043";transcript_type "noncoding";transcript_biotype "noncoding";exon_number "4";gene_id "XLOC_001442";gene_name "DHX9";class_code "c";oId "Cornea_Adult.Tissue_00018496";is.last "FALSE";is.first "FALSE";is.singleExon "FALSE"
chr1	StringTie	exon	182853306	182853418	.	+	.	transcript_id "DNTX_00018043";transcript_type "noncoding";transcript_biotype "noncoding";exon_number "5";gene_id "XLOC_001442";gene_name "DHX9";class_code "c";oId "Cornea_Adult.Tissue_00018496";is.last "FALSE";is.first "FALSE";is.singleExon "FALSE"
chr1	StringTie	exon	182854030	182854178	.	+	.	transcript_id "DNTX_00018043";transcript_type "noncoding";transcript_biotype "noncoding";exon_number "6";gene_id "XLOC_001442";gene_name "DHX9";class_code "c";oId "Cornea_Adult.Tissue_00018496";is.last "FALSE";is.first "FALSE";is.singleExon "FALSE"
chr1	StringTie	exon	182856532	182856578	.	+	.	transcript_id "DNTX_00018043";transcript_type "noncoding";transcript_biotype "noncoding";exon_number "7";gene_id "XLOC_001442";gene_name "DHX9";class_code "c";oId "Cornea_Adult.Tissue_00018496";is.last "FALSE";is.first "FALSE";is.singleExon "FALSE"
chr1	StringTie	exon	182858104	182858240	.	+	.	transcript_id "DNTX_00018043";transcript_type "noncoding";transcript_biotype "noncoding";exon_number "8";gene_id "XLOC_001442";gene_name "DHX9";class_code "c";oId "Cornea_Adult.Tissue_00018496";is.last "FALSE";is.first "FALSE";is.singleExon "FALSE"
chr1	StringTie	exon	182858551	182858640	.	+	.	transcript_id "DNTX_00018043";transcript_type "noncoding";transcript_biotype "noncoding";exon_number "9";gene_id "XLOC_001442";gene_name "DHX9";class_code "c";oId "Cornea_Adult.Tissue_00018496";is.last "FALSE";is.first "FALSE";is.singleExon "FALSE"
chr1	StringTie	exon	182858733	182858894	.	+	.	transcript_id "DNTX_00018043";transcript_type "noncoding";transcript_biotype "noncoding";exon_number "10";gene_id "XLOC_001442";gene_name "DHX9";class_code "c";oId "Cornea_Adult.Tissue_00018496";is.last "FALSE";is.first "FALSE";is.singleExon "FALSE"
chr1	StringTie	exon	182859040	182859117	.	+	.	transcript_id "DNTX_00018043";transcript_type "noncoding";transcript_biotype "noncoding";exon_number "11";gene_id "XLOC_001442";gene_name "DHX9";class_code "c";oId "Cornea_Adult.Tissue_00018496";is.last "FALSE";is.first "FALSE";is.singleExon "FALSE"
chr1	StringTie	exon	182859993	182860184	.	+	.	transcript_id "DNTX_00018043";transcript_type "noncoding";transcript_biotype "noncoding";exon_number "12";gene_id "XLOC_001442";gene_name "DHX9";class_code "c";oId "Cornea_Adult.Tissue_00018496";is.last "FALSE";is.first "FALSE";is.singleExon "FALSE"
chr1	StringTie	exon	182866444	182866585	.	+	.	transcript_id "DNTX_00018043";transcript_type "noncoding";transcript_biotype "noncoding";exon_number "13";gene_id "XLOC_001442";gene_name "DHX9";class_code "c";oId "Cornea_Adult.Tissue_00018496";is.last "FALSE";is.first "FALSE";is.singleExon "FALSE"
chr1	StringTie	exon	182866961	182867043	.	+	.	transcript_id "DNTX_00018043";transcript_type "noncoding";transcript_biotype "noncoding";exon_number "14";gene_id "XLOC_001442";gene_name "DHX9";class_code "c";oId "Cornea_Adult.Tissue_00018496";is.last "FALSE";is.first "FALSE";is.singleExon "FALSE"
chr1	StringTie	exon	182872337	182872493	.	+	.	transcript_id "DNTX_00018043";transcript_type "noncoding";transcript_biotype "noncoding";exon_number "15";gene_id "XLOC_001442";gene_name "DHX9";class_code "c";oId "Cornea_Adult.Tissue_00018496";is.last "FALSE";is.first "FALSE";is.singleExon "FALSE"
chr1	StringTie	exon	182874854	182874954	.	+	.	transcript_id "DNTX_00018043";transcript_type "noncoding";transcript_biotype "noncoding";exon_number "16";gene_id "XLOC_001442";gene_name "DHX9";class_code "c";oId "Cornea_Adult.Tissue_00018496";is.last "FALSE";is.first "FALSE";is.singleExon "FALSE"
chr1	StringTie	exon	182876050	182876233	.	+	.	transcript_id "DNTX_00018043";transcript_type "noncoding";transcript_biotype "noncoding";exon_number "17";gene_id "XLOC_001442";gene_name "DHX9";class_code "c";oId "Cornea_Adult.Tissue_00018496";is.last "TRUE";novel_exon_id "nvl_exon18655";novel_exon_type "novel_TES";is.first "FALSE";is.singleExon "FALSE"
chr1	transdecoder	transcript	182839369	182887751	.	+	.	transcript_id "DNTX_00001629";transcript_type "protein_coding";transcript_biotype "protein_coding";gene_id "XLOC_001442";gene_name "DHX9";class_code "=";oId "Pancreas_00005275";is.last "FALSE";is.first "FALSE";is.singleExon "FALSE"
chr1	transdecoder	exon	182839369	182839456	.	+	.	transcript_id "DNTX_00001629";transcript_type "protein_coding";transcript_biotype "protein_coding";exon_number "1";gene_id "XLOC_001442";gene_name "DHX9";class_code "=";oId "Pancreas_00005275";is.last "FALSE";is.first "TRUE";is.singleExon "FALSE"
chr1	transdecoder	exon	182842545	182842677	.	+	.	transcript_id "DNTX_00001629";transcript_type "protein_coding";transcript_biotype "protein_coding";exon_number "2";gene_id "XLOC_001442";gene_name "DHX9";class_code "=";oId "Pancreas_00005275";is.last "FALSE";is.first "FALSE";is.singleExon "FALSE"
chr1	transdecoder	exon	182843294	182843434	.	+	.	transcript_id "DNTX_00001629";transcript_type "protein_coding";transcript_biotype "protein_coding";exon_number "3";gene_id "XLOC_001442";gene_name "DHX9";class_code "=";oId "Pancreas_00005275";is.last "FALSE";is.first "FALSE";is.singleExon "FALSE"
chr1	transdecoder	exon	182852233	182852344	.	+	.	transcript_id "DNTX_00001629";transcript_type "protein_coding";transcript_biotype "protein_coding";exon_number "4";gene_id "XLOC_001442";gene_name "DHX9";class_code "=";oId "Pancreas_00005275";is.last "FALSE";is.first "FALSE";is.singleExon "FALSE"
chr1	transdecoder	exon	182853306	182853418	.	+	.	transcript_id "DNTX_00001629";transcript_type "protein_coding";transcript_biotype "protein_coding";exon_number "5";gene_id "XLOC_001442";gene_name "DHX9";class_code "=";oId "Pancreas_00005275";is.last "FALSE";is.first "FALSE";is.singleExon "FALSE"
chr1	transdecoder	exon	182854030	182854178	.	+	.	transcript_id "DNTX_00001629";transcript_type "protein_coding";transcript_biotype "protein_coding";exon_number "6";gene_id "XLOC_001442";gene_name "DHX9";class_code "=";oId "Pancreas_00005275";is.last "FALSE";is.first "FALSE";is.singleExon "FALSE"
chr1	transdecoder	exon	182856532	182856578	.	+	.	transcript_id "DNTX_00001629";transcript_type "protein_coding";transcript_biotype "protein_coding";exon_number "7";gene_id "XLOC_001442";gene_name "DHX9";class_code "=";oId "Pancreas_00005275";is.last "FALSE";is.first "FALSE";is.singleExon "FALSE"
chr1	transdecoder	exon	182858104	182858240	.	+	.	transcript_id "DNTX_00001629";transcript_type "protein_coding";transcript_biotype "protein_coding";exon_number "8";gene_id "XLOC_001442";gene_name "DHX9";class_code "=";oId "Pancreas_00005275";is.last "FALSE";is.first "FALSE";is.singleExon "FALSE"
chr1	transdecoder	exon	182858551	182858640	.	+	.	transcript_id "DNTX_00001629";transcript_type "protein_coding";transcript_biotype "protein_coding";exon_number "9";gene_id "XLOC_001442";gene_name "DHX9";class_code "=";oId "Pancreas_00005275";is.last "FALSE";is.first "FALSE";is.singleExon "FALSE"
chr1	transdecoder	exon	182858733	182858894	.	+	.	transcript_id "DNTX_00001629";transcript_type "protein_coding";transcript_biotype "protein_coding";exon_number "10";gene_id "XLOC_001442";gene_name "DHX9";class_code "=";oId "Pancreas_00005275";is.last "FALSE";is.first "FALSE";is.singleExon "FALSE"
chr1	transdecoder	exon	182859040	182859117	.	+	.	transcript_id "DNTX_00001629";transcript_type "protein_coding";transcript_biotype "protein_coding";exon_number "11";gene_id "XLOC_001442";gene_name "DHX9";class_code "=";oId "Pancreas_00005275";is.last "FALSE";is.first "FALSE";is.singleExon "FALSE"
chr1	transdecoder	exon	182859993	182860184	.	+	.	transcript_id "DNTX_00001629";transcript_type "protein_coding";transcript_biotype "protein_coding";exon_number "12";gene_id "XLOC_001442";gene_name "DHX9";class_code "=";oId "Pancreas_00005275";is.last "FALSE";is.first "FALSE";is.singleExon "FALSE"
chr1	transdecoder	exon	182866444	182866585	.	+	.	transcript_id "DNTX_00001629";transcript_type "protein_coding";transcript_biotype "protein_coding";exon_number "13";gene_id "XLOC_001442";gene_name "DHX9";class_code "=";oId "Pancreas_00005275";is.last "FALSE";is.first "FALSE";is.singleExon "FALSE"
chr1	transdecoder	exon	182866961	182867043	.	+	.	transcript_id "DNTX_00001629";transcript_type "protein_coding";transcript_biotype "protein_coding";exon_number "14";gene_id "XLOC_001442";gene_name "DHX9";class_code "=";oId "Pancreas_00005275";is.last "FALSE";is.first "FALSE";is.singleExon "FALSE"
chr1	transdecoder	exon	182872337	182872493	.	+	.	transcript_id "DNTX_00001629";transcript_type "protein_coding";transcript_biotype "protein_coding";exon_number "15";gene_id "XLOC_001442";gene_name "DHX9";class_code "=";oId "Pancreas_00005275";is.last "FALSE";is.first "FALSE";is.singleExon "FALSE"
chr1	transdecoder	exon	182874854	182874954	.	+	.	transcript_id "DNTX_00001629";transcript_type "protein_coding";transcript_biotype "protein_coding";exon_number "16";gene_id "XLOC_001442";gene_name "DHX9";class_code "=";oId "Pancreas_00005275";is.last "FALSE";is.first "FALSE";is.singleExon "FALSE"
chr1	transdecoder	exon	182876050	182876263	.	+	.	transcript_id "DNTX_00001629";transcript_type "protein_coding";transcript_biotype "protein_coding";exon_number "17";gene_id "XLOC_001442";gene_name "DHX9";class_code "=";oId "Pancreas_00005275";is.last "FALSE";is.first "FALSE";is.singleExon "FALSE"
chr1	transdecoder	exon	182876447	182876541	.	+	.	transcript_id "DNTX_00001629";transcript_type "protein_coding";transcript_biotype "protein_coding";exon_number "18";gene_id "XLOC_001442";gene_name "DHX9";class_code "=";oId "Pancreas_00005275";is.last "FALSE";is.first "FALSE";is.singleExon "FALSE"
chr1	transdecoder	exon	182876830	182876903	.	+	.	transcript_id "DNTX_00001629";transcript_type "protein_coding";transcript_biotype "protein_coding";exon_number "19";gene_id "XLOC_001442";gene_name "DHX9";class_code "=";oId "Pancreas_00005275";is.last "FALSE";is.first "FALSE";is.singleExon "FALSE"
chr1	transdecoder	exon	182878021	182878173	.	+	.	transcript_id "DNTX_00001629";transcript_type "protein_coding";transcript_biotype "protein_coding";exon_number "20";gene_id "XLOC_001442";gene_name "DHX9";class_code "=";oId "Pancreas_00005275";is.last "FALSE";is.first "FALSE";is.singleExon "FALSE"
chr1	transdecoder	exon	182879250	182879410	.	+	.	transcript_id "DNTX_00001629";transcript_type "protein_coding";transcript_biotype "protein_coding";exon_number "21";gene_id "XLOC_001442";gene_name "DHX9";class_code "=";oId "Pancreas_00005275";is.last "FALSE";is.first "FALSE";is.singleExon "FALSE"
chr1	transdecoder	exon	182880497	182880608	.	+	.	transcript_id "DNTX_00001629";transcript_type "protein_coding";transcript_biotype "protein_coding";exon_number "22";gene_id "XLOC_001442";gene_name "DHX9";class_code "=";oId "Pancreas_00005275";is.last "FALSE";is.first "FALSE";is.singleExon "FALSE"
chr1	transdecoder	exon	182881264	182881425	.	+	.	transcript_id "DNTX_00001629";transcript_type "protein_coding";transcript_biotype "protein_coding";exon_number "23";gene_id "XLOC_001442";gene_name "DHX9";class_code "=";oId "Pancreas_00005275";is.last "FALSE";is.first "FALSE";is.singleExon "FALSE"
chr1	transdecoder	exon	182881520	182881647	.	+	.	transcript_id "DNTX_00001629";transcript_type "protein_coding";transcript_biotype "protein_coding";exon_number "24";gene_id "XLOC_001442";gene_name "DHX9";class_code "=";oId "Pancreas_00005275";is.last "FALSE";is.first "FALSE";is.singleExon "FALSE"
chr1	transdecoder	exon	182883139	182883368	.	+	.	transcript_id "DNTX_00001629";transcript_type "protein_coding";transcript_biotype "protein_coding";exon_number "25";gene_id "XLOC_001442";gene_name "DHX9";class_code "=";oId "Pancreas_00005275";is.last "FALSE";is.first "FALSE";is.singleExon "FALSE"
chr1	transdecoder	exon	182883520	182883635	.	+	.	transcript_id "DNTX_00001629";transcript_type "protein_coding";transcript_biotype "protein_coding";exon_number "26";gene_id "XLOC_001442";gene_name "DHX9";class_code "=";oId "Pancreas_00005275";is.last "FALSE";is.first "FALSE";is.singleExon "FALSE"
chr1	transdecoder	exon	182884613	182884813	.	+	.	transcript_id "DNTX_00001629";transcript_type "protein_coding";transcript_biotype "protein_coding";exon_number "27";gene_id "XLOC_001442";gene_name "DHX9";class_code "=";oId "Pancreas_00005275";is.last "FALSE";is.first "FALSE";is.singleExon "FALSE"
chr1	transdecoder	exon	182887083	182887751	.	+	.	transcript_id "DNTX_00001629";transcript_type "protein_coding";transcript_biotype "protein_coding";exon_number "28";gene_id "XLOC_001442";gene_name "DHX9";class_code "=";oId "Pancreas_00005275";is.last "TRUE";is.first "FALSE";is.singleExon "FALSE"
chr1	transdecoder	five_prime_UTR	182839369	182839456	.	+	.	transcript_id "DNTX_00001629";transcript_type "protein_coding";transcript_biotype "protein_coding";gene_id "XLOC_001442";gene_name "DHX9";class_code "=";oId "Pancreas_00005275";is.last "FALSE";is.first "TRUE";is.singleExon "FALSE"
chr1	transdecoder	five_prime_UTR	182842545	182842566	.	+	.	transcript_id "DNTX_00001629";transcript_type "protein_coding";transcript_biotype "protein_coding";gene_id "XLOC_001442";gene_name "DHX9";class_code "=";oId "Pancreas_00005275";is.last "FALSE";is.first "FALSE";is.singleExon "FALSE"
chr1	transdecoder	start_codon	182842567	182842569	.	+	0	transcript_id "DNTX_00001629";transcript_type "protein_coding";transcript_biotype "protein_coding";gene_id "XLOC_001442";gene_name "DHX9";class_code "=";oId "Pancreas_00005275";is.last "FALSE";is.first "FALSE";is.singleExon "FALSE"
chr1	transdecoder	CDS	182842567	182842677	.	+	0	transcript_id "DNTX_00001629";transcript_type "protein_coding";transcript_biotype "protein_coding";gene_id "XLOC_001442";gene_name "DHX9";class_code "=";oId "Pancreas_00005275";is.last "FALSE";is.first "FALSE";is.singleExon "FALSE"
chr1	transdecoder	CDS	182843294	182843434	.	+	0	transcript_id "DNTX_00001629";transcript_type "protein_coding";transcript_biotype "protein_coding";gene_id "XLOC_001442";gene_name "DHX9";class_code "=";oId "Pancreas_00005275";is.last "FALSE";is.first "FALSE";is.singleExon "FALSE"
chr1	transdecoder	CDS	182852233	182852344	.	+	0	transcript_id "DNTX_00001629";transcript_type "protein_coding";transcript_biotype "protein_coding";gene_id "XLOC_001442";gene_name "DHX9";class_code "=";oId "Pancreas_00005275";is.last "FALSE";is.first "FALSE";is.singleExon "FALSE"
chr1	transdecoder	CDS	182853306	182853418	.	+	2	transcript_id "DNTX_00001629";transcript_type "protein_coding";transcript_biotype "protein_coding";gene_id "XLOC_001442";gene_name "DHX9";class_code "=";oId "Pancreas_00005275";is.last "FALSE";is.first "FALSE";is.singleExon "FALSE"
chr1	transdecoder	CDS	182854030	182854178	.	+	0	transcript_id "DNTX_00001629";transcript_type "protein_coding";transcript_biotype "protein_coding";gene_id "XLOC_001442";gene_name "DHX9";class_code "=";oId "Pancreas_00005275";is.last "FALSE";is.first "FALSE";is.singleExon "FALSE"
chr1	transdecoder	CDS	182856532	182856578	.	+	1	transcript_id "DNTX_00001629";transcript_type "protein_coding";transcript_biotype "protein_coding";gene_id "XLOC_001442";gene_name "DHX9";class_code "=";oId "Pancreas_00005275";is.last "FALSE";is.first "FALSE";is.singleExon "FALSE"
chr1	transdecoder	CDS	182858104	182858240	.	+	2	transcript_id "DNTX_00001629";transcript_type "protein_coding";transcript_biotype "protein_coding";gene_id "XLOC_001442";gene_name "DHX9";class_code "=";oId "Pancreas_00005275";is.last "FALSE";is.first "FALSE";is.singleExon "FALSE"
chr1	transdecoder	CDS	182858551	182858640	.	+	0	transcript_id "DNTX_00001629";transcript_type "protein_coding";transcript_biotype "protein_coding";gene_id "XLOC_001442";gene_name "DHX9";class_code "=";oId "Pancreas_00005275";is.last "FALSE";is.first "FALSE";is.singleExon "FALSE"
chr1	transdecoder	CDS	182858733	182858894	.	+	0	transcript_id "DNTX_00001629";transcript_type "protein_coding";transcript_biotype "protein_coding";gene_id "XLOC_001442";gene_name "DHX9";class_code "=";oId "Pancreas_00005275";is.last "FALSE";is.first "FALSE";is.singleExon "FALSE"
chr1	transdecoder	CDS	182859040	182859117	.	+	0	transcript_id "DNTX_00001629";transcript_type "protein_coding";transcript_biotype "protein_coding";gene_id "XLOC_001442";gene_name "DHX9";class_code "=";oId "Pancreas_00005275";is.last "FALSE";is.first "FALSE";is.singleExon "FALSE"
chr1	transdecoder	CDS	182859993	182860184	.	+	0	transcript_id "DNTX_00001629";transcript_type "protein_coding";transcript_biotype "protein_coding";gene_id "XLOC_001442";gene_name "DHX9";class_code "=";oId "Pancreas_00005275";is.last "FALSE";is.first "FALSE";is.singleExon "FALSE"
chr1	transdecoder	CDS	182866444	182866585	.	+	0	transcript_id "DNTX_00001629";transcript_type "protein_coding";transcript_biotype "protein_coding";gene_id "XLOC_001442";gene_name "DHX9";class_code "=";oId "Pancreas_00005275";is.last "FALSE";is.first "FALSE";is.singleExon "FALSE"
chr1	transdecoder	CDS	182866961	182867043	.	+	2	transcript_id "DNTX_00001629";transcript_type "protein_coding";transcript_biotype "protein_coding";gene_id "XLOC_001442";gene_name "DHX9";class_code "=";oId "Pancreas_00005275";is.last "FALSE";is.first "FALSE";is.singleExon "FALSE"
chr1	transdecoder	CDS	182872337	182872493	.	+	0	transcript_id "DNTX_00001629";transcript_type "protein_coding";transcript_biotype "protein_coding";gene_id "XLOC_001442";gene_name "DHX9";class_code "=";oId "Pancreas_00005275";is.last "FALSE";is.first "FALSE";is.singleExon "FALSE"
chr1	transdecoder	CDS	182874854	182874954	.	+	2	transcript_id "DNTX_00001629";transcript_type "protein_coding";transcript_biotype "protein_coding";gene_id "XLOC_001442";gene_name "DHX9";class_code "=";oId "Pancreas_00005275";is.last "FALSE";is.first "FALSE";is.singleExon "FALSE"
chr1	transdecoder	CDS	182876050	182876263	.	+	0	transcript_id "DNTX_00001629";transcript_type "protein_coding";transcript_biotype "protein_coding";gene_id "XLOC_001442";gene_name "DHX9";class_code "=";oId "Pancreas_00005275";is.last "FALSE";is.first "FALSE";is.singleExon "FALSE"
chr1	transdecoder	CDS	182876447	182876541	.	+	2	transcript_id "DNTX_00001629";transcript_type "protein_coding";transcript_biotype "protein_coding";gene_id "XLOC_001442";gene_name "DHX9";class_code "=";oId "Pancreas_00005275";is.last "FALSE";is.first "FALSE";is.singleExon "FALSE"
chr1	transdecoder	CDS	182876830	182876903	.	+	0	transcript_id "DNTX_00001629";transcript_type "protein_coding";transcript_biotype "protein_coding";gene_id "XLOC_001442";gene_name "DHX9";class_code "=";oId "Pancreas_00005275";is.last "FALSE";is.first "FALSE";is.singleExon "FALSE"
chr1	transdecoder	CDS	182878021	182878173	.	+	1	transcript_id "DNTX_00001629";transcript_type "protein_coding";transcript_biotype "protein_coding";gene_id "XLOC_001442";gene_name "DHX9";class_code "=";oId "Pancreas_00005275";is.last "FALSE";is.first "FALSE";is.singleExon "FALSE"
chr1	transdecoder	CDS	182879250	182879410	.	+	1	transcript_id "DNTX_00001629";transcript_type "protein_coding";transcript_biotype "protein_coding";gene_id "XLOC_001442";gene_name "DHX9";class_code "=";oId "Pancreas_00005275";is.last "FALSE";is.first "FALSE";is.singleExon "FALSE"
chr1	transdecoder	CDS	182880497	182880608	.	+	2	transcript_id "DNTX_00001629";transcript_type "protein_coding";transcript_biotype "protein_coding";gene_id "XLOC_001442";gene_name "DHX9";class_code "=";oId "Pancreas_00005275";is.last "FALSE";is.first "FALSE";is.singleExon "FALSE"
chr1	transdecoder	CDS	182881264	182881425	.	+	1	transcript_id "DNTX_00001629";transcript_type "protein_coding";transcript_biotype "protein_coding";gene_id "XLOC_001442";gene_name "DHX9";class_code "=";oId "Pancreas_00005275";is.last "FALSE";is.first "FALSE";is.singleExon "FALSE"
chr1	transdecoder	CDS	182881520	182881647	.	+	1	transcript_id "DNTX_00001629";transcript_type "protein_coding";transcript_biotype "protein_coding";gene_id "XLOC_001442";gene_name "DHX9";class_code "=";oId "Pancreas_00005275";is.last "FALSE";is.first "FALSE";is.singleExon "FALSE"
chr1	transdecoder	CDS	182883139	182883368	.	+	2	transcript_id "DNTX_00001629";transcript_type "protein_coding";transcript_biotype "protein_coding";gene_id "XLOC_001442";gene_name "DHX9";class_code "=";oId "Pancreas_00005275";is.last "FALSE";is.first "FALSE";is.singleExon "FALSE"
chr1	transdecoder	CDS	182883520	182883635	.	+	0	transcript_id "DNTX_00001629";transcript_type "protein_coding";transcript_biotype "protein_coding";gene_id "XLOC_001442";gene_name "DHX9";class_code "=";oId "Pancreas_00005275";is.last "FALSE";is.first "FALSE";is.singleExon "FALSE"
chr1	transdecoder	CDS	182884613	182884813	.	+	1	transcript_id "DNTX_00001629";transcript_type "protein_coding";transcript_biotype "protein_coding";gene_id "XLOC_001442";gene_name "DHX9";class_code "=";oId "Pancreas_00005275";is.last "FALSE";is.first "FALSE";is.singleExon "FALSE"
chr1	transdecoder	CDS	182887083	182887431	.	+	1	transcript_id "DNTX_00001629";transcript_type "protein_coding";transcript_biotype "protein_coding";gene_id "XLOC_001442";gene_name "DHX9";class_code "=";oId "Pancreas_00005275";is.last "FALSE";is.first "FALSE";is.singleExon "FALSE"
chr1	transdecoder	stop_codon	182887432	182887434	.	+	0	transcript_id "DNTX_00001629";transcript_type "protein_coding";transcript_biotype "protein_coding";gene_id "XLOC_001442";gene_name "DHX9";class_code "=";oId "Pancreas_00005275";is.last "FALSE";is.first "FALSE";is.singleExon "FALSE"
chr1	transdecoder	three_prime_UTR	182887435	182887751	.	+	.	transcript_id "DNTX_00001629";transcript_type "protein_coding";transcript_biotype "protein_coding";gene_id "XLOC_001442";gene_name "DHX9";class_code "=";oId "Pancreas_00005275";is.last "FALSE";is.first "FALSE";is.singleExon "FALSE"
chr1	StringTie	transcript	182839369	182884813	.	+	.	transcript_id "DNTX_00018044";transcript_type "noncoding";transcript_biotype "noncoding";gene_id "XLOC_001442";gene_name "DHX9";class_code "c";oId "Cornea_Adult.Tissue_00015182";is.last "FALSE";is.first "FALSE";is.singleExon "FALSE"
chr1	StringTie	exon	182839369	182839456	.	+	.	transcript_id "DNTX_00018044";transcript_type "noncoding";transcript_biotype "noncoding";exon_number "1";gene_id "XLOC_001442";gene_name "DHX9";class_code "c";oId "Cornea_Adult.Tissue_00015182";is.last "FALSE";is.first "TRUE";is.singleExon "FALSE"
chr1	StringTie	exon	182842545	182842677	.	+	.	transcript_id "DNTX_00018044";transcript_type "noncoding";transcript_biotype "noncoding";exon_number "2";gene_id "XLOC_001442";gene_name "DHX9";class_code "c";oId "Cornea_Adult.Tissue_00015182";is.last "FALSE";is.first "FALSE";is.singleExon "FALSE"
chr1	StringTie	exon	182843294	182843434	.	+	.	transcript_id "DNTX_00018044";transcript_type "noncoding";transcript_biotype "noncoding";exon_number "3";gene_id "XLOC_001442";gene_name "DHX9";class_code "c";oId "Cornea_Adult.Tissue_00015182";is.last "FALSE";is.first "FALSE";is.singleExon "FALSE"
chr1	StringTie	exon	182852233	182852344	.	+	.	transcript_id "DNTX_00018044";transcript_type "noncoding";transcript_biotype "noncoding";exon_number "4";gene_id "XLOC_001442";gene_name "DHX9";class_code "c";oId "Cornea_Adult.Tissue_00015182";is.last "FALSE";is.first "FALSE";is.singleExon "FALSE"
chr1	StringTie	exon	182853306	182853418	.	+	.	transcript_id "DNTX_00018044";transcript_type "noncoding";transcript_biotype "noncoding";exon_number "5";gene_id "XLOC_001442";gene_name "DHX9";class_code "c";oId "Cornea_Adult.Tissue_00015182";is.last "FALSE";is.first "FALSE";is.singleExon "FALSE"
chr1	StringTie	exon	182854030	182854178	.	+	.	transcript_id "DNTX_00018044";transcript_type "noncoding";transcript_biotype "noncoding";exon_number "6";gene_id "XLOC_001442";gene_name "DHX9";class_code "c";oId "Cornea_Adult.Tissue_00015182";is.last "FALSE";is.first "FALSE";is.singleExon "FALSE"
chr1	StringTie	exon	182856532	182856578	.	+	.	transcript_id "DNTX_00018044";transcript_type "noncoding";transcript_biotype "noncoding";exon_number "7";gene_id "XLOC_001442";gene_name "DHX9";class_code "c";oId "Cornea_Adult.Tissue_00015182";is.last "FALSE";is.first "FALSE";is.singleExon "FALSE"
chr1	StringTie	exon	182858104	182858240	.	+	.	transcript_id "DNTX_00018044";transcript_type "noncoding";transcript_biotype "noncoding";exon_number "8";gene_id "XLOC_001442";gene_name "DHX9";class_code "c";oId "Cornea_Adult.Tissue_00015182";is.last "FALSE";is.first "FALSE";is.singleExon "FALSE"
chr1	StringTie	exon	182858551	182858640	.	+	.	transcript_id "DNTX_00018044";transcript_type "noncoding";transcript_biotype "noncoding";exon_number "9";gene_id "XLOC_001442";gene_name "DHX9";class_code "c";oId "Cornea_Adult.Tissue_00015182";is.last "FALSE";is.first "FALSE";is.singleExon "FALSE"
chr1	StringTie	exon	182858733	182858894	.	+	.	transcript_id "DNTX_00018044";transcript_type "noncoding";transcript_biotype "noncoding";exon_number "10";gene_id "XLOC_001442";gene_name "DHX9";class_code "c";oId "Cornea_Adult.Tissue_00015182";is.last "FALSE";is.first "FALSE";is.singleExon "FALSE"
chr1	StringTie	exon	182859040	182859117	.	+	.	transcript_id "DNTX_00018044";transcript_type "noncoding";transcript_biotype "noncoding";exon_number "11";gene_id "XLOC_001442";gene_name "DHX9";class_code "c";oId "Cornea_Adult.Tissue_00015182";is.last "FALSE";is.first "FALSE";is.singleExon "FALSE"
chr1	StringTie	exon	182859993	182860184	.	+	.	transcript_id "DNTX_00018044";transcript_type "noncoding";transcript_biotype "noncoding";exon_number "12";gene_id "XLOC_001442";gene_name "DHX9";class_code "c";oId "Cornea_Adult.Tissue_00015182";is.last "FALSE";is.first "FALSE";is.singleExon "FALSE"
chr1	StringTie	exon	182866444	182866585	.	+	.	transcript_id "DNTX_00018044";transcript_type "noncoding";transcript_biotype "noncoding";exon_number "13";gene_id "XLOC_001442";gene_name "DHX9";class_code "c";oId "Cornea_Adult.Tissue_00015182";is.last "FALSE";is.first "FALSE";is.singleExon "FALSE"
chr1	StringTie	exon	182866961	182867043	.	+	.	transcript_id "DNTX_00018044";transcript_type "noncoding";transcript_biotype "noncoding";exon_number "14";gene_id "XLOC_001442";gene_name "DHX9";class_code "c";oId "Cornea_Adult.Tissue_00015182";is.last "FALSE";is.first "FALSE";is.singleExon "FALSE"
chr1	StringTie	exon	182872337	182872493	.	+	.	transcript_id "DNTX_00018044";transcript_type "noncoding";transcript_biotype "noncoding";exon_number "15";gene_id "XLOC_001442";gene_name "DHX9";class_code "c";oId "Cornea_Adult.Tissue_00015182";is.last "FALSE";is.first "FALSE";is.singleExon "FALSE"
chr1	StringTie	exon	182874854	182874954	.	+	.	transcript_id "DNTX_00018044";transcript_type "noncoding";transcript_biotype "noncoding";exon_number "16";gene_id "XLOC_001442";gene_name "DHX9";class_code "c";oId "Cornea_Adult.Tissue_00015182";is.last "FALSE";is.first "FALSE";is.singleExon "FALSE"
chr1	StringTie	exon	182876050	182876263	.	+	.	transcript_id "DNTX_00018044";transcript_type "noncoding";transcript_biotype "noncoding";exon_number "17";gene_id "XLOC_001442";gene_name "DHX9";class_code "c";oId "Cornea_Adult.Tissue_00015182";is.last "FALSE";is.first "FALSE";is.singleExon "FALSE"
chr1	StringTie	exon	182876447	182876541	.	+	.	transcript_id "DNTX_00018044";transcript_type "noncoding";transcript_biotype "noncoding";exon_number "18";gene_id "XLOC_001442";gene_name "DHX9";class_code "c";oId "Cornea_Adult.Tissue_00015182";is.last "FALSE";is.first "FALSE";is.singleExon "FALSE"
chr1	StringTie	exon	182876830	182876903	.	+	.	transcript_id "DNTX_00018044";transcript_type "noncoding";transcript_biotype "noncoding";exon_number "19";gene_id "XLOC_001442";gene_name "DHX9";class_code "c";oId "Cornea_Adult.Tissue_00015182";is.last "FALSE";is.first "FALSE";is.singleExon "FALSE"
chr1	StringTie	exon	182878021	182878173	.	+	.	transcript_id "DNTX_00018044";transcript_type "noncoding";transcript_biotype "noncoding";exon_number "20";gene_id "XLOC_001442";gene_name "DHX9";class_code "c";oId "Cornea_Adult.Tissue_00015182";is.last "FALSE";is.first "FALSE";is.singleExon "FALSE"
chr1	StringTie	exon	182879250	182879410	.	+	.	transcript_id "DNTX_00018044";transcript_type "noncoding";transcript_biotype "noncoding";exon_number "21";gene_id "XLOC_001442";gene_name "DHX9";class_code "c";oId "Cornea_Adult.Tissue_00015182";is.last "FALSE";is.first "FALSE";is.singleExon "FALSE"
chr1	StringTie	exon	182880497	182880608	.	+	.	transcript_id "DNTX_00018044";transcript_type "noncoding";transcript_biotype "noncoding";exon_number "22";gene_id "XLOC_001442";gene_name "DHX9";class_code "c";oId "Cornea_Adult.Tissue_00015182";is.last "FALSE";is.first "FALSE";is.singleExon "FALSE"
chr1	StringTie	exon	182881264	182881425	.	+	.	transcript_id "DNTX_00018044";transcript_type "noncoding";transcript_biotype "noncoding";exon_number "23";gene_id "XLOC_001442";gene_name "DHX9";class_code "c";oId "Cornea_Adult.Tissue_00015182";is.last "FALSE";is.first "FALSE";is.singleExon "FALSE"
chr1	StringTie	exon	182881520	182881647	.	+	.	transcript_id "DNTX_00018044";transcript_type "noncoding";transcript_biotype "noncoding";exon_number "24";gene_id "XLOC_001442";gene_name "DHX9";class_code "c";oId "Cornea_Adult.Tissue_00015182";is.last "FALSE";is.first "FALSE";is.singleExon "FALSE"
chr1	StringTie	exon	182883139	182883368	.	+	.	transcript_id "DNTX_00018044";transcript_type "noncoding";transcript_biotype "noncoding";exon_number "25";gene_id "XLOC_001442";gene_name "DHX9";class_code "c";oId "Cornea_Adult.Tissue_00015182";is.last "FALSE";is.first "FALSE";is.singleExon "FALSE"
chr1	StringTie	exon	182883520	182883635	.	+	.	transcript_id "DNTX_00018044";transcript_type "noncoding";transcript_biotype "noncoding";exon_number "26";gene_id "XLOC_001442";gene_name "DHX9";class_code "c";oId "Cornea_Adult.Tissue_00015182";is.last "FALSE";is.first "FALSE";is.singleExon "FALSE"
chr1	StringTie	exon	182884613	182884813	.	+	.	transcript_id "DNTX_00018044";transcript_type "noncoding";transcript_biotype "noncoding";exon_number "27";gene_id "XLOC_001442";gene_name "DHX9";class_code "c";oId "Cornea_Adult.Tissue_00015182";is.last "TRUE";is.first "FALSE";is.singleExon "FALSE"
chr1	transdecoder	transcript	182839734	182887747	.	+	.	transcript_id "DNTX_00006450";transcript_type "protein_coding";transcript_biotype "protein_coding";gene_id "XLOC_001442";gene_name "DHX9";class_code "j";oId "ESC_Stem.Cell.Line_00011252";is.last "FALSE";is.first "FALSE";is.singleExon "FALSE"
chr1	transdecoder	exon	182839734	182839935	.	+	.	transcript_id "DNTX_00006450";transcript_type "protein_coding";transcript_biotype "protein_coding";exon_number "1";gene_id "XLOC_001442";gene_name "DHX9";class_code "j";oId "ESC_Stem.Cell.Line_00011252";is.last "FALSE";is.first "TRUE";is.singleExon "FALSE"
chr1	transdecoder	exon	182842545	182842677	.	+	.	transcript_id "DNTX_00006450";transcript_type "protein_coding";transcript_biotype "protein_coding";exon_number "2";gene_id "XLOC_001442";gene_name "DHX9";class_code "j";oId "ESC_Stem.Cell.Line_00011252";is.last "FALSE";is.first "FALSE";is.singleExon "FALSE"
chr1	transdecoder	exon	182843294	182843434	.	+	.	transcript_id "DNTX_00006450";transcript_type "protein_coding";transcript_biotype "protein_coding";exon_number "3";gene_id "XLOC_001442";gene_name "DHX9";class_code "j";oId "ESC_Stem.Cell.Line_00011252";is.last "FALSE";is.first "FALSE";is.singleExon "FALSE"
chr1	transdecoder	exon	182852233	182852344	.	+	.	transcript_id "DNTX_00006450";transcript_type "protein_coding";transcript_biotype "protein_coding";exon_number "4";gene_id "XLOC_001442";gene_name "DHX9";class_code "j";oId "ESC_Stem.Cell.Line_00011252";is.last "FALSE";is.first "FALSE";is.singleExon "FALSE"
chr1	transdecoder	exon	182853306	182853418	.	+	.	transcript_id "DNTX_00006450";transcript_type "protein_coding";transcript_biotype "protein_coding";exon_number "5";gene_id "XLOC_001442";gene_name "DHX9";class_code "j";oId "ESC_Stem.Cell.Line_00011252";is.last "FALSE";is.first "FALSE";is.singleExon "FALSE"
chr1	transdecoder	exon	182854030	182854178	.	+	.	transcript_id "DNTX_00006450";transcript_type "protein_coding";transcript_biotype "protein_coding";exon_number "6";gene_id "XLOC_001442";gene_name "DHX9";class_code "j";oId "ESC_Stem.Cell.Line_00011252";is.last "FALSE";is.first "FALSE";is.singleExon "FALSE"
chr1	transdecoder	exon	182856532	182856578	.	+	.	transcript_id "DNTX_00006450";transcript_type "protein_coding";transcript_biotype "protein_coding";exon_number "7";gene_id "XLOC_001442";gene_name "DHX9";class_code "j";oId "ESC_Stem.Cell.Line_00011252";is.last "FALSE";is.first "FALSE";is.singleExon "FALSE"
chr1	transdecoder	exon	182858104	182858240	.	+	.	transcript_id "DNTX_00006450";transcript_type "protein_coding";transcript_biotype "protein_coding";exon_number "8";gene_id "XLOC_001442";gene_name "DHX9";class_code "j";oId "ESC_Stem.Cell.Line_00011252";is.last "FALSE";is.first "FALSE";is.singleExon "FALSE"
chr1	transdecoder	exon	182858551	182858640	.	+	.	transcript_id "DNTX_00006450";transcript_type "protein_coding";transcript_biotype "protein_coding";exon_number "9";gene_id "XLOC_001442";gene_name "DHX9";class_code "j";oId "ESC_Stem.Cell.Line_00011252";is.last "FALSE";is.first "FALSE";is.singleExon "FALSE"
chr1	transdecoder	exon	182858733	182858894	.	+	.	transcript_id "DNTX_00006450";transcript_type "protein_coding";transcript_biotype "protein_coding";exon_number "10";gene_id "XLOC_001442";gene_name "DHX9";class_code "j";oId "ESC_Stem.Cell.Line_00011252";is.last "FALSE";is.first "FALSE";is.singleExon "FALSE"
chr1	transdecoder	exon	182859040	182859117	.	+	.	transcript_id "DNTX_00006450";transcript_type "protein_coding";transcript_biotype "protein_coding";exon_number "11";gene_id "XLOC_001442";gene_name "DHX9";class_code "j";oId "ESC_Stem.Cell.Line_00011252";is.last "FALSE";is.first "FALSE";is.singleExon "FALSE"
chr1	transdecoder	exon	182859993	182860184	.	+	.	transcript_id "DNTX_00006450";transcript_type "protein_coding";transcript_biotype "protein_coding";exon_number "12";gene_id "XLOC_001442";gene_name "DHX9";class_code "j";oId "ESC_Stem.Cell.Line_00011252";is.last "FALSE";is.first "FALSE";is.singleExon "FALSE"
chr1	transdecoder	exon	182866444	182866585	.	+	.	transcript_id "DNTX_00006450";transcript_type "protein_coding";transcript_biotype "protein_coding";exon_number "13";gene_id "XLOC_001442";gene_name "DHX9";class_code "j";oId "ESC_Stem.Cell.Line_00011252";is.last "FALSE";is.first "FALSE";is.singleExon "FALSE"
chr1	transdecoder	exon	182866961	182867043	.	+	.	transcript_id "DNTX_00006450";transcript_type "protein_coding";transcript_biotype "protein_coding";exon_number "14";gene_id "XLOC_001442";gene_name "DHX9";class_code "j";oId "ESC_Stem.Cell.Line_00011252";is.last "FALSE";is.first "FALSE";is.singleExon "FALSE"
chr1	transdecoder	exon	182872337	182872493	.	+	.	transcript_id "DNTX_00006450";transcript_type "protein_coding";transcript_biotype "protein_coding";exon_number "15";gene_id "XLOC_001442";gene_name "DHX9";class_code "j";oId "ESC_Stem.Cell.Line_00011252";is.last "FALSE";is.first "FALSE";is.singleExon "FALSE"
chr1	transdecoder	exon	182874854	182874954	.	+	.	transcript_id "DNTX_00006450";transcript_type "protein_coding";transcript_biotype "protein_coding";exon_number "16";gene_id "XLOC_001442";gene_name "DHX9";class_code "j";oId "ESC_Stem.Cell.Line_00011252";is.last "FALSE";is.first "FALSE";is.singleExon "FALSE"
chr1	transdecoder	exon	182876050	182876263	.	+	.	transcript_id "DNTX_00006450";transcript_type "protein_coding";transcript_biotype "protein_coding";exon_number "17";gene_id "XLOC_001442";gene_name "DHX9";class_code "j";oId "ESC_Stem.Cell.Line_00011252";is.last "FALSE";is.first "FALSE";is.singleExon "FALSE"
chr1	transdecoder	exon	182876447	182876541	.	+	.	transcript_id "DNTX_00006450";transcript_type "protein_coding";transcript_biotype "protein_coding";exon_number "18";gene_id "XLOC_001442";gene_name "DHX9";class_code "j";oId "ESC_Stem.Cell.Line_00011252";is.last "FALSE";is.first "FALSE";is.singleExon "FALSE"
chr1	transdecoder	exon	182876830	182876903	.	+	.	transcript_id "DNTX_00006450";transcript_type "protein_coding";transcript_biotype "protein_coding";exon_number "19";gene_id "XLOC_001442";gene_name "DHX9";class_code "j";oId "ESC_Stem.Cell.Line_00011252";is.last "FALSE";is.first "FALSE";is.singleExon "FALSE"
chr1	transdecoder	exon	182878021	182878173	.	+	.	transcript_id "DNTX_00006450";transcript_type "protein_coding";transcript_biotype "protein_coding";exon_number "20";gene_id "XLOC_001442";gene_name "DHX9";class_code "j";oId "ESC_Stem.Cell.Line_00011252";is.last "FALSE";is.first "FALSE";is.singleExon "FALSE"
chr1	transdecoder	exon	182879250	182879410	.	+	.	transcript_id "DNTX_00006450";transcript_type "protein_coding";transcript_biotype "protein_coding";exon_number "21";gene_id "XLOC_001442";gene_name "DHX9";class_code "j";oId "ESC_Stem.Cell.Line_00011252";is.last "FALSE";is.first "FALSE";is.singleExon "FALSE"
chr1	transdecoder	exon	182880497	182880608	.	+	.	transcript_id "DNTX_00006450";transcript_type "protein_coding";transcript_biotype "protein_coding";exon_number "22";gene_id "XLOC_001442";gene_name "DHX9";class_code "j";oId "ESC_Stem.Cell.Line_00011252";is.last "FALSE";is.first "FALSE";is.singleExon "FALSE"
chr1	transdecoder	exon	182881264	182881425	.	+	.	transcript_id "DNTX_00006450";transcript_type "protein_coding";transcript_biotype "protein_coding";exon_number "23";gene_id "XLOC_001442";gene_name "DHX9";class_code "j";oId "ESC_Stem.Cell.Line_00011252";is.last "FALSE";is.first "FALSE";is.singleExon "FALSE"
chr1	transdecoder	exon	182881520	182881647	.	+	.	transcript_id "DNTX_00006450";transcript_type "protein_coding";transcript_biotype "protein_coding";exon_number "24";gene_id "XLOC_001442";gene_name "DHX9";class_code "j";oId "ESC_Stem.Cell.Line_00011252";is.last "FALSE";is.first "FALSE";is.singleExon "FALSE"
chr1	transdecoder	exon	182883139	182883368	.	+	.	transcript_id "DNTX_00006450";transcript_type "protein_coding";transcript_biotype "protein_coding";exon_number "25";gene_id "XLOC_001442";gene_name "DHX9";class_code "j";oId "ESC_Stem.Cell.Line_00011252";is.last "FALSE";is.first "FALSE";is.singleExon "FALSE"
chr1	transdecoder	exon	182883520	182883635	.	+	.	transcript_id "DNTX_00006450";transcript_type "protein_coding";transcript_biotype "protein_coding";exon_number "26";gene_id "XLOC_001442";gene_name "DHX9";class_code "j";oId "ESC_Stem.Cell.Line_00011252";is.last "FALSE";is.first "FALSE";is.singleExon "FALSE"
chr1	transdecoder	exon	182884613	182884813	.	+	.	transcript_id "DNTX_00006450";transcript_type "protein_coding";transcript_biotype "protein_coding";exon_number "27";gene_id "XLOC_001442";gene_name "DHX9";class_code "j";oId "ESC_Stem.Cell.Line_00011252";is.last "FALSE";is.first "FALSE";is.singleExon "FALSE"
chr1	transdecoder	exon	182887083	182887747	.	+	.	transcript_id "DNTX_00006450";transcript_type "protein_coding";transcript_biotype "protein_coding";exon_number "28";gene_id "XLOC_001442";gene_name "DHX9";class_code "j";oId "ESC_Stem.Cell.Line_00011252";is.last "TRUE";is.first "FALSE";is.singleExon "FALSE"
chr1	transdecoder	five_prime_UTR	182839734	182839935	.	+	.	transcript_id "DNTX_00006450";transcript_type "protein_coding";transcript_biotype "protein_coding";gene_id "XLOC_001442";gene_name "DHX9";class_code "j";oId "ESC_Stem.Cell.Line_00011252";is.last "FALSE";is.first "TRUE";is.singleExon "FALSE"
chr1	transdecoder	five_prime_UTR	182842545	182842566	.	+	.	transcript_id "DNTX_00006450";transcript_type "protein_coding";transcript_biotype "protein_coding";gene_id "XLOC_001442";gene_name "DHX9";class_code "j";oId "ESC_Stem.Cell.Line_00011252";is.last "FALSE";is.first "FALSE";is.singleExon "FALSE"
chr1	transdecoder	start_codon	182842567	182842569	.	+	0	transcript_id "DNTX_00006450";transcript_type "protein_coding";transcript_biotype "protein_coding";gene_id "XLOC_001442";gene_name "DHX9";class_code "j";oId "ESC_Stem.Cell.Line_00011252";is.last "FALSE";is.first "FALSE";is.singleExon "FALSE"
chr1	transdecoder	CDS	182842567	182842677	.	+	0	transcript_id "DNTX_00006450";transcript_type "protein_coding";transcript_biotype "protein_coding";gene_id "XLOC_001442";gene_name "DHX9";class_code "j";oId "ESC_Stem.Cell.Line_00011252";is.last "FALSE";is.first "FALSE";is.singleExon "FALSE"
chr1	transdecoder	CDS	182843294	182843434	.	+	0	transcript_id "DNTX_00006450";transcript_type "protein_coding";transcript_biotype "protein_coding";gene_id "XLOC_001442";gene_name "DHX9";class_code "j";oId "ESC_Stem.Cell.Line_00011252";is.last "FALSE";is.first "FALSE";is.singleExon "FALSE"
chr1	transdecoder	CDS	182852233	182852344	.	+	0	transcript_id "DNTX_00006450";transcript_type "protein_coding";transcript_biotype "protein_coding";gene_id "XLOC_001442";gene_name "DHX9";class_code "j";oId "ESC_Stem.Cell.Line_00011252";is.last "FALSE";is.first "FALSE";is.singleExon "FALSE"
chr1	transdecoder	CDS	182853306	182853418	.	+	2	transcript_id "DNTX_00006450";transcript_type "protein_coding";transcript_biotype "protein_coding";gene_id "XLOC_001442";gene_name "DHX9";class_code "j";oId "ESC_Stem.Cell.Line_00011252";is.last "FALSE";is.first "FALSE";is.singleExon "FALSE"
chr1	transdecoder	CDS	182854030	182854178	.	+	0	transcript_id "DNTX_00006450";transcript_type "protein_coding";transcript_biotype "protein_coding";gene_id "XLOC_001442";gene_name "DHX9";class_code "j";oId "ESC_Stem.Cell.Line_00011252";is.last "FALSE";is.first "FALSE";is.singleExon "FALSE"
chr1	transdecoder	CDS	182856532	182856578	.	+	1	transcript_id "DNTX_00006450";transcript_type "protein_coding";transcript_biotype "protein_coding";gene_id "XLOC_001442";gene_name "DHX9";class_code "j";oId "ESC_Stem.Cell.Line_00011252";is.last "FALSE";is.first "FALSE";is.singleExon "FALSE"
chr1	transdecoder	CDS	182858104	182858240	.	+	2	transcript_id "DNTX_00006450";transcript_type "protein_coding";transcript_biotype "protein_coding";gene_id "XLOC_001442";gene_name "DHX9";class_code "j";oId "ESC_Stem.Cell.Line_00011252";is.last "FALSE";is.first "FALSE";is.singleExon "FALSE"
chr1	transdecoder	CDS	182858551	182858640	.	+	0	transcript_id "DNTX_00006450";transcript_type "protein_coding";transcript_biotype "protein_coding";gene_id "XLOC_001442";gene_name "DHX9";class_code "j";oId "ESC_Stem.Cell.Line_00011252";is.last "FALSE";is.first "FALSE";is.singleExon "FALSE"
chr1	transdecoder	CDS	182858733	182858894	.	+	0	transcript_id "DNTX_00006450";transcript_type "protein_coding";transcript_biotype "protein_coding";gene_id "XLOC_001442";gene_name "DHX9";class_code "j";oId "ESC_Stem.Cell.Line_00011252";is.last "FALSE";is.first "FALSE";is.singleExon "FALSE"
chr1	transdecoder	CDS	182859040	182859117	.	+	0	transcript_id "DNTX_00006450";transcript_type "protein_coding";transcript_biotype "protein_coding";gene_id "XLOC_001442";gene_name "DHX9";class_code "j";oId "ESC_Stem.Cell.Line_00011252";is.last "FALSE";is.first "FALSE";is.singleExon "FALSE"
chr1	transdecoder	CDS	182859993	182860184	.	+	0	transcript_id "DNTX_00006450";transcript_type "protein_coding";transcript_biotype "protein_coding";gene_id "XLOC_001442";gene_name "DHX9";class_code "j";oId "ESC_Stem.Cell.Line_00011252";is.last "FALSE";is.first "FALSE";is.singleExon "FALSE"
chr1	transdecoder	CDS	182866444	182866585	.	+	0	transcript_id "DNTX_00006450";transcript_type "protein_coding";transcript_biotype "protein_coding";gene_id "XLOC_001442";gene_name "DHX9";class_code "j";oId "ESC_Stem.Cell.Line_00011252";is.last "FALSE";is.first "FALSE";is.singleExon "FALSE"
chr1	transdecoder	CDS	182866961	182867043	.	+	2	transcript_id "DNTX_00006450";transcript_type "protein_coding";transcript_biotype "protein_coding";gene_id "XLOC_001442";gene_name "DHX9";class_code "j";oId "ESC_Stem.Cell.Line_00011252";is.last "FALSE";is.first "FALSE";is.singleExon "FALSE"
chr1	transdecoder	CDS	182872337	182872493	.	+	0	transcript_id "DNTX_00006450";transcript_type "protein_coding";transcript_biotype "protein_coding";gene_id "XLOC_001442";gene_name "DHX9";class_code "j";oId "ESC_Stem.Cell.Line_00011252";is.last "FALSE";is.first "FALSE";is.singleExon "FALSE"
chr1	transdecoder	CDS	182874854	182874954	.	+	2	transcript_id "DNTX_00006450";transcript_type "protein_coding";transcript_biotype "protein_coding";gene_id "XLOC_001442";gene_name "DHX9";class_code "j";oId "ESC_Stem.Cell.Line_00011252";is.last "FALSE";is.first "FALSE";is.singleExon "FALSE"
chr1	transdecoder	CDS	182876050	182876263	.	+	0	transcript_id "DNTX_00006450";transcript_type "protein_coding";transcript_biotype "protein_coding";gene_id "XLOC_001442";gene_name "DHX9";class_code "j";oId "ESC_Stem.Cell.Line_00011252";is.last "FALSE";is.first "FALSE";is.singleExon "FALSE"
chr1	transdecoder	CDS	182876447	182876541	.	+	2	transcript_id "DNTX_00006450";transcript_type "protein_coding";transcript_biotype "protein_coding";gene_id "XLOC_001442";gene_name "DHX9";class_code "j";oId "ESC_Stem.Cell.Line_00011252";is.last "FALSE";is.first "FALSE";is.singleExon "FALSE"
chr1	transdecoder	CDS	182876830	182876903	.	+	0	transcript_id "DNTX_00006450";transcript_type "protein_coding";transcript_biotype "protein_coding";gene_id "XLOC_001442";gene_name "DHX9";class_code "j";oId "ESC_Stem.Cell.Line_00011252";is.last "FALSE";is.first "FALSE";is.singleExon "FALSE"
chr1	transdecoder	CDS	182878021	182878173	.	+	1	transcript_id "DNTX_00006450";transcript_type "protein_coding";transcript_biotype "protein_coding";gene_id "XLOC_001442";gene_name "DHX9";class_code "j";oId "ESC_Stem.Cell.Line_00011252";is.last "FALSE";is.first "FALSE";is.singleExon "FALSE"
chr1	transdecoder	CDS	182879250	182879410	.	+	1	transcript_id "DNTX_00006450";transcript_type "protein_coding";transcript_biotype "protein_coding";gene_id "XLOC_001442";gene_name "DHX9";class_code "j";oId "ESC_Stem.Cell.Line_00011252";is.last "FALSE";is.first "FALSE";is.singleExon "FALSE"
chr1	transdecoder	CDS	182880497	182880608	.	+	2	transcript_id "DNTX_00006450";transcript_type "protein_coding";transcript_biotype "protein_coding";gene_id "XLOC_001442";gene_name "DHX9";class_code "j";oId "ESC_Stem.Cell.Line_00011252";is.last "FALSE";is.first "FALSE";is.singleExon "FALSE"
chr1	transdecoder	CDS	182881264	182881425	.	+	1	transcript_id "DNTX_00006450";transcript_type "protein_coding";transcript_biotype "protein_coding";gene_id "XLOC_001442";gene_name "DHX9";class_code "j";oId "ESC_Stem.Cell.Line_00011252";is.last "FALSE";is.first "FALSE";is.singleExon "FALSE"
chr1	transdecoder	CDS	182881520	182881647	.	+	1	transcript_id "DNTX_00006450";transcript_type "protein_coding";transcript_biotype "protein_coding";gene_id "XLOC_001442";gene_name "DHX9";class_code "j";oId "ESC_Stem.Cell.Line_00011252";is.last "FALSE";is.first "FALSE";is.singleExon "FALSE"
chr1	transdecoder	CDS	182883139	182883368	.	+	2	transcript_id "DNTX_00006450";transcript_type "protein_coding";transcript_biotype "protein_coding";gene_id "XLOC_001442";gene_name "DHX9";class_code "j";oId "ESC_Stem.Cell.Line_00011252";is.last "FALSE";is.first "FALSE";is.singleExon "FALSE"
chr1	transdecoder	CDS	182883520	182883635	.	+	0	transcript_id "DNTX_00006450";transcript_type "protein_coding";transcript_biotype "protein_coding";gene_id "XLOC_001442";gene_name "DHX9";class_code "j";oId "ESC_Stem.Cell.Line_00011252";is.last "FALSE";is.first "FALSE";is.singleExon "FALSE"
chr1	transdecoder	CDS	182884613	182884813	.	+	1	transcript_id "DNTX_00006450";transcript_type "protein_coding";transcript_biotype "protein_coding";gene_id "XLOC_001442";gene_name "DHX9";class_code "j";oId "ESC_Stem.Cell.Line_00011252";is.last "FALSE";is.first "FALSE";is.singleExon "FALSE"
chr1	transdecoder	CDS	182887083	182887431	.	+	1	transcript_id "DNTX_00006450";transcript_type "protein_coding";transcript_biotype "protein_coding";gene_id "XLOC_001442";gene_name "DHX9";class_code "j";oId "ESC_Stem.Cell.Line_00011252";is.last "FALSE";is.first "FALSE";is.singleExon "FALSE"
chr1	transdecoder	stop_codon	182887432	182887434	.	+	0	transcript_id "DNTX_00006450";transcript_type "protein_coding";transcript_biotype "protein_coding";gene_id "XLOC_001442";gene_name "DHX9";class_code "j";oId "ESC_Stem.Cell.Line_00011252";is.last "FALSE";is.first "FALSE";is.singleExon "FALSE"
chr1	transdecoder	three_prime_UTR	182887435	182887747	.	+	.	transcript_id "DNTX_00006450";transcript_type "protein_coding";transcript_biotype "protein_coding";gene_id "XLOC_001442";gene_name "DHX9";class_code "j";oId "ESC_Stem.Cell.Line_00011252";is.last "FALSE";is.first "FALSE";is.singleExon "FALSE"
chr1	transdecoder	transcript	182854041	182887747	.	+	.	transcript_id "DNTX_00015719";transcript_type "protein_coding";transcript_biotype "protein_coding";gene_id "XLOC_001442";gene_name "DHX9";class_code "j";oId "Liver_00003713";is.last "FALSE";is.first "FALSE";is.singleExon "FALSE"
chr1	transdecoder	exon	182854041	182855713	.	+	.	transcript_id "DNTX_00015719";transcript_type "protein_coding";transcript_biotype "protein_coding";exon_number "1";gene_id "XLOC_001442";gene_name "DHX9";class_code "j";oId "Liver_00003713";is.last "FALSE";novel_exon_id "nvl_exon18656";novel_exon_type "RI";is.first "TRUE";is.singleExon "FALSE"
chr1	transdecoder	exon	182856532	182856578	.	+	.	transcript_id "DNTX_00015719";transcript_type "protein_coding";transcript_biotype "protein_coding";exon_number "2";gene_id "XLOC_001442";gene_name "DHX9";class_code "j";oId "Liver_00003713";is.last "FALSE";is.first "FALSE";is.singleExon "FALSE"
chr1	transdecoder	exon	182858104	182858240	.	+	.	transcript_id "DNTX_00015719";transcript_type "protein_coding";transcript_biotype "protein_coding";exon_number "3";gene_id "XLOC_001442";gene_name "DHX9";class_code "j";oId "Liver_00003713";is.last "FALSE";is.first "FALSE";is.singleExon "FALSE"
chr1	transdecoder	exon	182858551	182858640	.	+	.	transcript_id "DNTX_00015719";transcript_type "protein_coding";transcript_biotype "protein_coding";exon_number "4";gene_id "XLOC_001442";gene_name "DHX9";class_code "j";oId "Liver_00003713";is.last "FALSE";is.first "FALSE";is.singleExon "FALSE"
chr1	transdecoder	exon	182858733	182858894	.	+	.	transcript_id "DNTX_00015719";transcript_type "protein_coding";transcript_biotype "protein_coding";exon_number "5";gene_id "XLOC_001442";gene_name "DHX9";class_code "j";oId "Liver_00003713";is.last "FALSE";is.first "FALSE";is.singleExon "FALSE"
chr1	transdecoder	exon	182859040	182859117	.	+	.	transcript_id "DNTX_00015719";transcript_type "protein_coding";transcript_biotype "protein_coding";exon_number "6";gene_id "XLOC_001442";gene_name "DHX9";class_code "j";oId "Liver_00003713";is.last "FALSE";is.first "FALSE";is.singleExon "FALSE"
chr1	transdecoder	exon	182859993	182860184	.	+	.	transcript_id "DNTX_00015719";transcript_type "protein_coding";transcript_biotype "protein_coding";exon_number "7";gene_id "XLOC_001442";gene_name "DHX9";class_code "j";oId "Liver_00003713";is.last "FALSE";is.first "FALSE";is.singleExon "FALSE"
chr1	transdecoder	exon	182866444	182866585	.	+	.	transcript_id "DNTX_00015719";transcript_type "protein_coding";transcript_biotype "protein_coding";exon_number "8";gene_id "XLOC_001442";gene_name "DHX9";class_code "j";oId "Liver_00003713";is.last "FALSE";is.first "FALSE";is.singleExon "FALSE"
chr1	transdecoder	exon	182866961	182867043	.	+	.	transcript_id "DNTX_00015719";transcript_type "protein_coding";transcript_biotype "protein_coding";exon_number "9";gene_id "XLOC_001442";gene_name "DHX9";class_code "j";oId "Liver_00003713";is.last "FALSE";is.first "FALSE";is.singleExon "FALSE"
chr1	transdecoder	exon	182872337	182872493	.	+	.	transcript_id "DNTX_00015719";transcript_type "protein_coding";transcript_biotype "protein_coding";exon_number "10";gene_id "XLOC_001442";gene_name "DHX9";class_code "j";oId "Liver_00003713";is.last "FALSE";is.first "FALSE";is.singleExon "FALSE"
chr1	transdecoder	exon	182874854	182874954	.	+	.	transcript_id "DNTX_00015719";transcript_type "protein_coding";transcript_biotype "protein_coding";exon_number "11";gene_id "XLOC_001442";gene_name "DHX9";class_code "j";oId "Liver_00003713";is.last "FALSE";is.first "FALSE";is.singleExon "FALSE"
chr1	transdecoder	exon	182876050	182876263	.	+	.	transcript_id "DNTX_00015719";transcript_type "protein_coding";transcript_biotype "protein_coding";exon_number "12";gene_id "XLOC_001442";gene_name "DHX9";class_code "j";oId "Liver_00003713";is.last "FALSE";is.first "FALSE";is.singleExon "FALSE"
chr1	transdecoder	exon	182876447	182876541	.	+	.	transcript_id "DNTX_00015719";transcript_type "protein_coding";transcript_biotype "protein_coding";exon_number "13";gene_id "XLOC_001442";gene_name "DHX9";class_code "j";oId "Liver_00003713";is.last "FALSE";is.first "FALSE";is.singleExon "FALSE"
chr1	transdecoder	exon	182876830	182876903	.	+	.	transcript_id "DNTX_00015719";transcript_type "protein_coding";transcript_biotype "protein_coding";exon_number "14";gene_id "XLOC_001442";gene_name "DHX9";class_code "j";oId "Liver_00003713";is.last "FALSE";is.first "FALSE";is.singleExon "FALSE"
chr1	transdecoder	exon	182878021	182878173	.	+	.	transcript_id "DNTX_00015719";transcript_type "protein_coding";transcript_biotype "protein_coding";exon_number "15";gene_id "XLOC_001442";gene_name "DHX9";class_code "j";oId "Liver_00003713";is.last "FALSE";is.first "FALSE";is.singleExon "FALSE"
chr1	transdecoder	exon	182879250	182879410	.	+	.	transcript_id "DNTX_00015719";transcript_type "protein_coding";transcript_biotype "protein_coding";exon_number "16";gene_id "XLOC_001442";gene_name "DHX9";class_code "j";oId "Liver_00003713";is.last "FALSE";is.first "FALSE";is.singleExon "FALSE"
chr1	transdecoder	exon	182880497	182880608	.	+	.	transcript_id "DNTX_00015719";transcript_type "protein_coding";transcript_biotype "protein_coding";exon_number "17";gene_id "XLOC_001442";gene_name "DHX9";class_code "j";oId "Liver_00003713";is.last "FALSE";is.first "FALSE";is.singleExon "FALSE"
chr1	transdecoder	exon	182881264	182881425	.	+	.	transcript_id "DNTX_00015719";transcript_type "protein_coding";transcript_biotype "protein_coding";exon_number "18";gene_id "XLOC_001442";gene_name "DHX9";class_code "j";oId "Liver_00003713";is.last "FALSE";is.first "FALSE";is.singleExon "FALSE"
chr1	transdecoder	exon	182881520	182881647	.	+	.	transcript_id "DNTX_00015719";transcript_type "protein_coding";transcript_biotype "protein_coding";exon_number "19";gene_id "XLOC_001442";gene_name "DHX9";class_code "j";oId "Liver_00003713";is.last "FALSE";is.first "FALSE";is.singleExon "FALSE"
chr1	transdecoder	exon	182883139	182883368	.	+	.	transcript_id "DNTX_00015719";transcript_type "protein_coding";transcript_biotype "protein_coding";exon_number "20";gene_id "XLOC_001442";gene_name "DHX9";class_code "j";oId "Liver_00003713";is.last "FALSE";is.first "FALSE";is.singleExon "FALSE"
chr1	transdecoder	exon	182883520	182883635	.	+	.	transcript_id "DNTX_00015719";transcript_type "protein_coding";transcript_biotype "protein_coding";exon_number "21";gene_id "XLOC_001442";gene_name "DHX9";class_code "j";oId "Liver_00003713";is.last "FALSE";is.first "FALSE";is.singleExon "FALSE"
chr1	transdecoder	exon	182884613	182884813	.	+	.	transcript_id "DNTX_00015719";transcript_type "protein_coding";transcript_biotype "protein_coding";exon_number "22";gene_id "XLOC_001442";gene_name "DHX9";class_code "j";oId "Liver_00003713";is.last "FALSE";is.first "FALSE";is.singleExon "FALSE"
chr1	transdecoder	exon	182887083	182887747	.	+	.	transcript_id "DNTX_00015719";transcript_type "protein_coding";transcript_biotype "protein_coding";exon_number "23";gene_id "XLOC_001442";gene_name "DHX9";class_code "j";oId "Liver_00003713";is.last "TRUE";is.first "FALSE";is.singleExon "FALSE"
chr1	transdecoder	five_prime_UTR	182854041	182855713	.	+	.	transcript_id "DNTX_00015719";transcript_type "protein_coding";transcript_biotype "protein_coding";gene_id "XLOC_001442";gene_name "DHX9";class_code "j";oId "Liver_00003713";is.last "FALSE";novel_exon_id "nvl_exon18656";novel_exon_type "RI";is.first "TRUE";is.singleExon "FALSE"
chr1	transdecoder	five_prime_UTR	182856532	182856547	.	+	.	transcript_id "DNTX_00015719";transcript_type "protein_coding";transcript_biotype "protein_coding";gene_id "XLOC_001442";gene_name "DHX9";class_code "j";oId "Liver_00003713";is.last "FALSE";is.first "FALSE";is.singleExon "FALSE"
chr1	transdecoder	start_codon	182856548	182856550	.	+	0	transcript_id "DNTX_00015719";transcript_type "protein_coding";transcript_biotype "protein_coding";gene_id "XLOC_001442";gene_name "DHX9";class_code "j";oId "Liver_00003713";is.last "FALSE";is.first "FALSE";is.singleExon "FALSE"
chr1	transdecoder	CDS	182856548	182856578	.	+	0	transcript_id "DNTX_00015719";transcript_type "protein_coding";transcript_biotype "protein_coding";gene_id "XLOC_001442";gene_name "DHX9";class_code "j";oId "Liver_00003713";is.last "FALSE";is.first "FALSE";is.singleExon "FALSE"
chr1	transdecoder	CDS	182858104	182858240	.	+	2	transcript_id "DNTX_00015719";transcript_type "protein_coding";transcript_biotype "protein_coding";gene_id "XLOC_001442";gene_name "DHX9";class_code "j";oId "Liver_00003713";is.last "FALSE";is.first "FALSE";is.singleExon "FALSE"
chr1	transdecoder	CDS	182858551	182858640	.	+	0	transcript_id "DNTX_00015719";transcript_type "protein_coding";transcript_biotype "protein_coding";gene_id "XLOC_001442";gene_name "DHX9";class_code "j";oId "Liver_00003713";is.last "FALSE";is.first "FALSE";is.singleExon "FALSE"
chr1	transdecoder	CDS	182858733	182858894	.	+	0	transcript_id "DNTX_00015719";transcript_type "protein_coding";transcript_biotype "protein_coding";gene_id "XLOC_001442";gene_name "DHX9";class_code "j";oId "Liver_00003713";is.last "FALSE";is.first "FALSE";is.singleExon "FALSE"
chr1	transdecoder	CDS	182859040	182859117	.	+	0	transcript_id "DNTX_00015719";transcript_type "protein_coding";transcript_biotype "protein_coding";gene_id "XLOC_001442";gene_name "DHX9";class_code "j";oId "Liver_00003713";is.last "FALSE";is.first "FALSE";is.singleExon "FALSE"
chr1	transdecoder	CDS	182859993	182860184	.	+	0	transcript_id "DNTX_00015719";transcript_type "protein_coding";transcript_biotype "protein_coding";gene_id "XLOC_001442";gene_name "DHX9";class_code "j";oId "Liver_00003713";is.last "FALSE";is.first "FALSE";is.singleExon "FALSE"
chr1	transdecoder	CDS	182866444	182866585	.	+	0	transcript_id "DNTX_00015719";transcript_type "protein_coding";transcript_biotype "protein_coding";gene_id "XLOC_001442";gene_name "DHX9";class_code "j";oId "Liver_00003713";is.last "FALSE";is.first "FALSE";is.singleExon "FALSE"
chr1	transdecoder	CDS	182866961	182867043	.	+	2	transcript_id "DNTX_00015719";transcript_type "protein_coding";transcript_biotype "protein_coding";gene_id "XLOC_001442";gene_name "DHX9";class_code "j";oId "Liver_00003713";is.last "FALSE";is.first "FALSE";is.singleExon "FALSE"
chr1	transdecoder	CDS	182872337	182872493	.	+	0	transcript_id "DNTX_00015719";transcript_type "protein_coding";transcript_biotype "protein_coding";gene_id "XLOC_001442";gene_name "DHX9";class_code "j";oId "Liver_00003713";is.last "FALSE";is.first "FALSE";is.singleExon "FALSE"
chr1	transdecoder	CDS	182874854	182874954	.	+	2	transcript_id "DNTX_00015719";transcript_type "protein_coding";transcript_biotype "protein_coding";gene_id "XLOC_001442";gene_name "DHX9";class_code "j";oId "Liver_00003713";is.last "FALSE";is.first "FALSE";is.singleExon "FALSE"
chr1	transdecoder	CDS	182876050	182876263	.	+	0	transcript_id "DNTX_00015719";transcript_type "protein_coding";transcript_biotype "protein_coding";gene_id "XLOC_001442";gene_name "DHX9";class_code "j";oId "Liver_00003713";is.last "FALSE";is.first "FALSE";is.singleExon "FALSE"
chr1	transdecoder	CDS	182876447	182876541	.	+	2	transcript_id "DNTX_00015719";transcript_type "protein_coding";transcript_biotype "protein_coding";gene_id "XLOC_001442";gene_name "DHX9";class_code "j";oId "Liver_00003713";is.last "FALSE";is.first "FALSE";is.singleExon "FALSE"
chr1	transdecoder	CDS	182876830	182876903	.	+	0	transcript_id "DNTX_00015719";transcript_type "protein_coding";transcript_biotype "protein_coding";gene_id "XLOC_001442";gene_name "DHX9";class_code "j";oId "Liver_00003713";is.last "FALSE";is.first "FALSE";is.singleExon "FALSE"
chr1	transdecoder	CDS	182878021	182878173	.	+	1	transcript_id "DNTX_00015719";transcript_type "protein_coding";transcript_biotype "protein_coding";gene_id "XLOC_001442";gene_name "DHX9";class_code "j";oId "Liver_00003713";is.last "FALSE";is.first "FALSE";is.singleExon "FALSE"
chr1	transdecoder	CDS	182879250	182879410	.	+	1	transcript_id "DNTX_00015719";transcript_type "protein_coding";transcript_biotype "protein_coding";gene_id "XLOC_001442";gene_name "DHX9";class_code "j";oId "Liver_00003713";is.last "FALSE";is.first "FALSE";is.singleExon "FALSE"
chr1	transdecoder	CDS	182880497	182880608	.	+	2	transcript_id "DNTX_00015719";transcript_type "protein_coding";transcript_biotype "protein_coding";gene_id "XLOC_001442";gene_name "DHX9";class_code "j";oId "Liver_00003713";is.last "FALSE";is.first "FALSE";is.singleExon "FALSE"
chr1	transdecoder	CDS	182881264	182881425	.	+	1	transcript_id "DNTX_00015719";transcript_type "protein_coding";transcript_biotype "protein_coding";gene_id "XLOC_001442";gene_name "DHX9";class_code "j";oId "Liver_00003713";is.last "FALSE";is.first "FALSE";is.singleExon "FALSE"
chr1	transdecoder	CDS	182881520	182881647	.	+	1	transcript_id "DNTX_00015719";transcript_type "protein_coding";transcript_biotype "protein_coding";gene_id "XLOC_001442";gene_name "DHX9";class_code "j";oId "Liver_00003713";is.last "FALSE";is.first "FALSE";is.singleExon "FALSE"
chr1	transdecoder	CDS	182883139	182883368	.	+	2	transcript_id "DNTX_00015719";transcript_type "protein_coding";transcript_biotype "protein_coding";gene_id "XLOC_001442";gene_name "DHX9";class_code "j";oId "Liver_00003713";is.last "FALSE";is.first "FALSE";is.singleExon "FALSE"
chr1	transdecoder	CDS	182883520	182883635	.	+	0	transcript_id "DNTX_00015719";transcript_type "protein_coding";transcript_biotype "protein_coding";gene_id "XLOC_001442";gene_name "DHX9";class_code "j";oId "Liver_00003713";is.last "FALSE";is.first "FALSE";is.singleExon "FALSE"
chr1	transdecoder	CDS	182884613	182884813	.	+	1	transcript_id "DNTX_00015719";transcript_type "protein_coding";transcript_biotype "protein_coding";gene_id "XLOC_001442";gene_name "DHX9";class_code "j";oId "Liver_00003713";is.last "FALSE";is.first "FALSE";is.singleExon "FALSE"
chr1	transdecoder	CDS	182887083	182887431	.	+	1	transcript_id "DNTX_00015719";transcript_type "protein_coding";transcript_biotype "protein_coding";gene_id "XLOC_001442";gene_name "DHX9";class_code "j";oId "Liver_00003713";is.last "FALSE";is.first "FALSE";is.singleExon "FALSE"
chr1	transdecoder	stop_codon	182887432	182887434	.	+	0	transcript_id "DNTX_00015719";transcript_type "protein_coding";transcript_biotype "protein_coding";gene_id "XLOC_001442";gene_name "DHX9";class_code "j";oId "Liver_00003713";is.last "FALSE";is.first "FALSE";is.singleExon "FALSE"
chr1	transdecoder	three_prime_UTR	182887435	182887747	.	+	.	transcript_id "DNTX_00015719";transcript_type "protein_coding";transcript_biotype "protein_coding";gene_id "XLOC_001442";gene_name "DHX9";class_code "j";oId "Liver_00003713";is.last "FALSE";is.first "FALSE";is.singleExon "FALSE"
chr1	StringTie	transcript	182854041	182856572	.	+	.	transcript_id "DNTX_00006451";transcript_type "noncoding";transcript_biotype "noncoding";gene_id "XLOC_001442";gene_name "DHX9";class_code "=";oId "ESC_Stem.Cell.Line_00004418";is.last "FALSE";is.first "FALSE";is.singleExon "FALSE"
chr1	StringTie	exon	182854041	182854178	.	+	.	transcript_id "DNTX_00006451";transcript_type "noncoding";transcript_biotype "noncoding";exon_number "1";gene_id "XLOC_001442";gene_name "DHX9";class_code "=";oId "ESC_Stem.Cell.Line_00004418";is.last "FALSE";is.first "TRUE";is.singleExon "FALSE"
chr1	StringTie	exon	182855577	182855713	.	+	.	transcript_id "DNTX_00006451";transcript_type "noncoding";transcript_biotype "noncoding";exon_number "2";gene_id "XLOC_001442";gene_name "DHX9";class_code "=";oId "ESC_Stem.Cell.Line_00004418";is.last "FALSE";is.first "FALSE";is.singleExon "FALSE"
chr1	StringTie	exon	182856532	182856572	.	+	.	transcript_id "DNTX_00006451";transcript_type "noncoding";transcript_biotype "noncoding";exon_number "3";gene_id "XLOC_001442";gene_name "DHX9";class_code "=";oId "ESC_Stem.Cell.Line_00004418";is.last "TRUE";is.first "FALSE";is.singleExon "FALSE"
chr1	StringTie	transcript	182858135	182887747	.	+	.	transcript_id "DNTX_00015720";transcript_type "noncoding";transcript_biotype "noncoding";gene_id "XLOC_001442";gene_name "DHX9";class_code "c";oId "Brain-Cortex_00013484";is.last "FALSE";is.first "FALSE";is.singleExon "FALSE"
chr1	StringTie	exon	182858135	182858240	.	+	.	transcript_id "DNTX_00015720";transcript_type "noncoding";transcript_biotype "noncoding";exon_number "1";gene_id "XLOC_001442";gene_name "DHX9";class_code "c";oId "Brain-Cortex_00013484";is.last "FALSE";novel_exon_id "nvl_exon18657";novel_exon_type "novel_TSS";is.first "TRUE";is.singleExon "FALSE"
chr1	StringTie	exon	182858551	182858640	.	+	.	transcript_id "DNTX_00015720";transcript_type "noncoding";transcript_biotype "noncoding";exon_number "2";gene_id "XLOC_001442";gene_name "DHX9";class_code "c";oId "Brain-Cortex_00013484";is.last "FALSE";is.first "FALSE";is.singleExon "FALSE"
chr1	StringTie	exon	182858733	182858894	.	+	.	transcript_id "DNTX_00015720";transcript_type "noncoding";transcript_biotype "noncoding";exon_number "3";gene_id "XLOC_001442";gene_name "DHX9";class_code "c";oId "Brain-Cortex_00013484";is.last "FALSE";is.first "FALSE";is.singleExon "FALSE"
chr1	StringTie	exon	182859040	182859117	.	+	.	transcript_id "DNTX_00015720";transcript_type "noncoding";transcript_biotype "noncoding";exon_number "4";gene_id "XLOC_001442";gene_name "DHX9";class_code "c";oId "Brain-Cortex_00013484";is.last "FALSE";is.first "FALSE";is.singleExon "FALSE"
chr1	StringTie	exon	182859993	182860184	.	+	.	transcript_id "DNTX_00015720";transcript_type "noncoding";transcript_biotype "noncoding";exon_number "5";gene_id "XLOC_001442";gene_name "DHX9";class_code "c";oId "Brain-Cortex_00013484";is.last "FALSE";is.first "FALSE";is.singleExon "FALSE"
chr1	StringTie	exon	182866444	182866585	.	+	.	transcript_id "DNTX_00015720";transcript_type "noncoding";transcript_biotype "noncoding";exon_number "6";gene_id "XLOC_001442";gene_name "DHX9";class_code "c";oId "Brain-Cortex_00013484";is.last "FALSE";is.first "FALSE";is.singleExon "FALSE"
chr1	StringTie	exon	182866961	182867043	.	+	.	transcript_id "DNTX_00015720";transcript_type "noncoding";transcript_biotype "noncoding";exon_number "7";gene_id "XLOC_001442";gene_name "DHX9";class_code "c";oId "Brain-Cortex_00013484";is.last "FALSE";is.first "FALSE";is.singleExon "FALSE"
chr1	StringTie	exon	182872337	182872493	.	+	.	transcript_id "DNTX_00015720";transcript_type "noncoding";transcript_biotype "noncoding";exon_number "8";gene_id "XLOC_001442";gene_name "DHX9";class_code "c";oId "Brain-Cortex_00013484";is.last "FALSE";is.first "FALSE";is.singleExon "FALSE"
chr1	StringTie	exon	182874854	182874954	.	+	.	transcript_id "DNTX_00015720";transcript_type "noncoding";transcript_biotype "noncoding";exon_number "9";gene_id "XLOC_001442";gene_name "DHX9";class_code "c";oId "Brain-Cortex_00013484";is.last "FALSE";is.first "FALSE";is.singleExon "FALSE"
chr1	StringTie	exon	182876050	182876263	.	+	.	transcript_id "DNTX_00015720";transcript_type "noncoding";transcript_biotype "noncoding";exon_number "10";gene_id "XLOC_001442";gene_name "DHX9";class_code "c";oId "Brain-Cortex_00013484";is.last "FALSE";is.first "FALSE";is.singleExon "FALSE"
chr1	StringTie	exon	182876447	182876541	.	+	.	transcript_id "DNTX_00015720";transcript_type "noncoding";transcript_biotype "noncoding";exon_number "11";gene_id "XLOC_001442";gene_name "DHX9";class_code "c";oId "Brain-Cortex_00013484";is.last "FALSE";is.first "FALSE";is.singleExon "FALSE"
chr1	StringTie	exon	182876830	182876903	.	+	.	transcript_id "DNTX_00015720";transcript_type "noncoding";transcript_biotype "noncoding";exon_number "12";gene_id "XLOC_001442";gene_name "DHX9";class_code "c";oId "Brain-Cortex_00013484";is.last "FALSE";is.first "FALSE";is.singleExon "FALSE"
chr1	StringTie	exon	182878021	182878173	.	+	.	transcript_id "DNTX_00015720";transcript_type "noncoding";transcript_biotype "noncoding";exon_number "13";gene_id "XLOC_001442";gene_name "DHX9";class_code "c";oId "Brain-Cortex_00013484";is.last "FALSE";is.first "FALSE";is.singleExon "FALSE"
chr1	StringTie	exon	182879250	182879410	.	+	.	transcript_id "DNTX_00015720";transcript_type "noncoding";transcript_biotype "noncoding";exon_number "14";gene_id "XLOC_001442";gene_name "DHX9";class_code "c";oId "Brain-Cortex_00013484";is.last "FALSE";is.first "FALSE";is.singleExon "FALSE"
chr1	StringTie	exon	182880497	182880608	.	+	.	transcript_id "DNTX_00015720";transcript_type "noncoding";transcript_biotype "noncoding";exon_number "15";gene_id "XLOC_001442";gene_name "DHX9";class_code "c";oId "Brain-Cortex_00013484";is.last "FALSE";is.first "FALSE";is.singleExon "FALSE"
chr1	StringTie	exon	182881264	182881425	.	+	.	transcript_id "DNTX_00015720";transcript_type "noncoding";transcript_biotype "noncoding";exon_number "16";gene_id "XLOC_001442";gene_name "DHX9";class_code "c";oId "Brain-Cortex_00013484";is.last "FALSE";is.first "FALSE";is.singleExon "FALSE"
chr1	StringTie	exon	182881520	182881647	.	+	.	transcript_id "DNTX_00015720";transcript_type "noncoding";transcript_biotype "noncoding";exon_number "17";gene_id "XLOC_001442";gene_name "DHX9";class_code "c";oId "Brain-Cortex_00013484";is.last "FALSE";is.first "FALSE";is.singleExon "FALSE"
chr1	StringTie	exon	182883139	182883368	.	+	.	transcript_id "DNTX_00015720";transcript_type "noncoding";transcript_biotype "noncoding";exon_number "18";gene_id "XLOC_001442";gene_name "DHX9";class_code "c";oId "Brain-Cortex_00013484";is.last "FALSE";is.first "FALSE";is.singleExon "FALSE"
chr1	StringTie	exon	182883520	182883635	.	+	.	transcript_id "DNTX_00015720";transcript_type "noncoding";transcript_biotype "noncoding";exon_number "19";gene_id "XLOC_001442";gene_name "DHX9";class_code "c";oId "Brain-Cortex_00013484";is.last "FALSE";is.first "FALSE";is.singleExon "FALSE"
chr1	StringTie	exon	182884613	182884813	.	+	.	transcript_id "DNTX_00015720";transcript_type "noncoding";transcript_biotype "noncoding";exon_number "20";gene_id "XLOC_001442";gene_name "DHX9";class_code "c";oId "Brain-Cortex_00013484";is.last "FALSE";is.first "FALSE";is.singleExon "FALSE"
chr1	StringTie	exon	182887083	182887747	.	+	.	transcript_id "DNTX_00015720";transcript_type "noncoding";transcript_biotype "noncoding";exon_number "21";gene_id "XLOC_001442";gene_name "DHX9";class_code "c";oId "Brain-Cortex_00013484";is.last "TRUE";is.first "FALSE";is.singleExon "FALSE"
chr1	StringTie	transcript	182858568	182884801	.	+	.	transcript_id "DNTX_00018045";transcript_type "noncoding";transcript_biotype "noncoding";gene_id "XLOC_001442";gene_name "DHX9";class_code "c";oId "Cornea_Adult.Tissue_00020096";is.last "FALSE";is.first "FALSE";is.singleExon "FALSE"
chr1	StringTie	exon	182858568	182858640	.	+	.	transcript_id "DNTX_00018045";transcript_type "noncoding";transcript_biotype "noncoding";exon_number "1";gene_id "XLOC_001442";gene_name "DHX9";class_code "c";oId "Cornea_Adult.Tissue_00020096";is.last "FALSE";novel_exon_id "nvl_exon18658";novel_exon_type "novel_TSS";is.first "TRUE";is.singleExon "FALSE"
chr1	StringTie	exon	182858733	182858894	.	+	.	transcript_id "DNTX_00018045";transcript_type "noncoding";transcript_biotype "noncoding";exon_number "2";gene_id "XLOC_001442";gene_name "DHX9";class_code "c";oId "Cornea_Adult.Tissue_00020096";is.last "FALSE";is.first "FALSE";is.singleExon "FALSE"
chr1	StringTie	exon	182859040	182859117	.	+	.	transcript_id "DNTX_00018045";transcript_type "noncoding";transcript_biotype "noncoding";exon_number "3";gene_id "XLOC_001442";gene_name "DHX9";class_code "c";oId "Cornea_Adult.Tissue_00020096";is.last "FALSE";is.first "FALSE";is.singleExon "FALSE"
chr1	StringTie	exon	182859993	182860184	.	+	.	transcript_id "DNTX_00018045";transcript_type "noncoding";transcript_biotype "noncoding";exon_number "4";gene_id "XLOC_001442";gene_name "DHX9";class_code "c";oId "Cornea_Adult.Tissue_00020096";is.last "FALSE";is.first "FALSE";is.singleExon "FALSE"
chr1	StringTie	exon	182866444	182866585	.	+	.	transcript_id "DNTX_00018045";transcript_type "noncoding";transcript_biotype "noncoding";exon_number "5";gene_id "XLOC_001442";gene_name "DHX9";class_code "c";oId "Cornea_Adult.Tissue_00020096";is.last "FALSE";is.first "FALSE";is.singleExon "FALSE"
chr1	StringTie	exon	182866961	182867043	.	+	.	transcript_id "DNTX_00018045";transcript_type "noncoding";transcript_biotype "noncoding";exon_number "6";gene_id "XLOC_001442";gene_name "DHX9";class_code "c";oId "Cornea_Adult.Tissue_00020096";is.last "FALSE";is.first "FALSE";is.singleExon "FALSE"
chr1	StringTie	exon	182872337	182872493	.	+	.	transcript_id "DNTX_00018045";transcript_type "noncoding";transcript_biotype "noncoding";exon_number "7";gene_id "XLOC_001442";gene_name "DHX9";class_code "c";oId "Cornea_Adult.Tissue_00020096";is.last "FALSE";is.first "FALSE";is.singleExon "FALSE"
chr1	StringTie	exon	182874854	182874954	.	+	.	transcript_id "DNTX_00018045";transcript_type "noncoding";transcript_biotype "noncoding";exon_number "8";gene_id "XLOC_001442";gene_name "DHX9";class_code "c";oId "Cornea_Adult.Tissue_00020096";is.last "FALSE";is.first "FALSE";is.singleExon "FALSE"
chr1	StringTie	exon	182876050	182876263	.	+	.	transcript_id "DNTX_00018045";transcript_type "noncoding";transcript_biotype "noncoding";exon_number "9";gene_id "XLOC_001442";gene_name "DHX9";class_code "c";oId "Cornea_Adult.Tissue_00020096";is.last "FALSE";is.first "FALSE";is.singleExon "FALSE"
chr1	StringTie	exon	182876447	182876541	.	+	.	transcript_id "DNTX_00018045";transcript_type "noncoding";transcript_biotype "noncoding";exon_number "10";gene_id "XLOC_001442";gene_name "DHX9";class_code "c";oId "Cornea_Adult.Tissue_00020096";is.last "FALSE";is.first "FALSE";is.singleExon "FALSE"
chr1	StringTie	exon	182876830	182876903	.	+	.	transcript_id "DNTX_00018045";transcript_type "noncoding";transcript_biotype "noncoding";exon_number "11";gene_id "XLOC_001442";gene_name "DHX9";class_code "c";oId "Cornea_Adult.Tissue_00020096";is.last "FALSE";is.first "FALSE";is.singleExon "FALSE"
chr1	StringTie	exon	182878021	182878173	.	+	.	transcript_id "DNTX_00018045";transcript_type "noncoding";transcript_biotype "noncoding";exon_number "12";gene_id "XLOC_001442";gene_name "DHX9";class_code "c";oId "Cornea_Adult.Tissue_00020096";is.last "FALSE";is.first "FALSE";is.singleExon "FALSE"
chr1	StringTie	exon	182879250	182879410	.	+	.	transcript_id "DNTX_00018045";transcript_type "noncoding";transcript_biotype "noncoding";exon_number "13";gene_id "XLOC_001442";gene_name "DHX9";class_code "c";oId "Cornea_Adult.Tissue_00020096";is.last "FALSE";is.first "FALSE";is.singleExon "FALSE"
chr1	StringTie	exon	182880497	182880608	.	+	.	transcript_id "DNTX_00018045";transcript_type "noncoding";transcript_biotype "noncoding";exon_number "14";gene_id "XLOC_001442";gene_name "DHX9";class_code "c";oId "Cornea_Adult.Tissue_00020096";is.last "FALSE";is.first "FALSE";is.singleExon "FALSE"
chr1	StringTie	exon	182881264	182881425	.	+	.	transcript_id "DNTX_00018045";transcript_type "noncoding";transcript_biotype "noncoding";exon_number "15";gene_id "XLOC_001442";gene_name "DHX9";class_code "c";oId "Cornea_Adult.Tissue_00020096";is.last "FALSE";is.first "FALSE";is.singleExon "FALSE"
chr1	StringTie	exon	182881520	182881647	.	+	.	transcript_id "DNTX_00018045";transcript_type "noncoding";transcript_biotype "noncoding";exon_number "16";gene_id "XLOC_001442";gene_name "DHX9";class_code "c";oId "Cornea_Adult.Tissue_00020096";is.last "FALSE";is.first "FALSE";is.singleExon "FALSE"
chr1	StringTie	exon	182883139	182883368	.	+	.	transcript_id "DNTX_00018045";transcript_type "noncoding";transcript_biotype "noncoding";exon_number "17";gene_id "XLOC_001442";gene_name "DHX9";class_code "c";oId "Cornea_Adult.Tissue_00020096";is.last "FALSE";is.first "FALSE";is.singleExon "FALSE"
chr1	StringTie	exon	182883520	182883635	.	+	.	transcript_id "DNTX_00018045";transcript_type "noncoding";transcript_biotype "noncoding";exon_number "18";gene_id "XLOC_001442";gene_name "DHX9";class_code "c";oId "Cornea_Adult.Tissue_00020096";is.last "FALSE";is.first "FALSE";is.singleExon "FALSE"
chr1	StringTie	exon	182884613	182884801	.	+	.	transcript_id "DNTX_00018045";transcript_type "noncoding";transcript_biotype "noncoding";exon_number "19";gene_id "XLOC_001442";gene_name "DHX9";class_code "c";oId "Cornea_Adult.Tissue_00020096";is.last "TRUE";novel_exon_id "nvl_exon18659";novel_exon_type "novel_TES";is.first "FALSE";is.singleExon "FALSE"
chr1	StringTie	transcript	182858732	182887744	.	+	.	transcript_id "DNTX_00012444";transcript_type "noncoding";transcript_biotype "noncoding";gene_id "XLOC_001442";gene_name "DHX9";class_code "c";oId "WholeBlood_00021277";is.last "FALSE";is.first "FALSE";is.singleExon "FALSE"
chr1	StringTie	exon	182858732	182858894	.	+	.	transcript_id "DNTX_00012444";transcript_type "noncoding";transcript_biotype "noncoding";exon_number "1";gene_id "XLOC_001442";gene_name "DHX9";class_code "c";oId "WholeBlood_00021277";is.last "FALSE";novel_exon_id "nvl_exon18660";novel_exon_type "novel_TSS";is.first "TRUE";is.singleExon "FALSE"
chr1	StringTie	exon	182859040	182859117	.	+	.	transcript_id "DNTX_00012444";transcript_type "noncoding";transcript_biotype "noncoding";exon_number "2";gene_id "XLOC_001442";gene_name "DHX9";class_code "c";oId "WholeBlood_00021277";is.last "FALSE";is.first "FALSE";is.singleExon "FALSE"
chr1	StringTie	exon	182859993	182860184	.	+	.	transcript_id "DNTX_00012444";transcript_type "noncoding";transcript_biotype "noncoding";exon_number "3";gene_id "XLOC_001442";gene_name "DHX9";class_code "c";oId "WholeBlood_00021277";is.last "FALSE";is.first "FALSE";is.singleExon "FALSE"
chr1	StringTie	exon	182866444	182866585	.	+	.	transcript_id "DNTX_00012444";transcript_type "noncoding";transcript_biotype "noncoding";exon_number "4";gene_id "XLOC_001442";gene_name "DHX9";class_code "c";oId "WholeBlood_00021277";is.last "FALSE";is.first "FALSE";is.singleExon "FALSE"
chr1	StringTie	exon	182866961	182867043	.	+	.	transcript_id "DNTX_00012444";transcript_type "noncoding";transcript_biotype "noncoding";exon_number "5";gene_id "XLOC_001442";gene_name "DHX9";class_code "c";oId "WholeBlood_00021277";is.last "FALSE";is.first "FALSE";is.singleExon "FALSE"
chr1	StringTie	exon	182872337	182872493	.	+	.	transcript_id "DNTX_00012444";transcript_type "noncoding";transcript_biotype "noncoding";exon_number "6";gene_id "XLOC_001442";gene_name "DHX9";class_code "c";oId "WholeBlood_00021277";is.last "FALSE";is.first "FALSE";is.singleExon "FALSE"
chr1	StringTie	exon	182874854	182874954	.	+	.	transcript_id "DNTX_00012444";transcript_type "noncoding";transcript_biotype "noncoding";exon_number "7";gene_id "XLOC_001442";gene_name "DHX9";class_code "c";oId "WholeBlood_00021277";is.last "FALSE";is.first "FALSE";is.singleExon "FALSE"
chr1	StringTie	exon	182876050	182876263	.	+	.	transcript_id "DNTX_00012444";transcript_type "noncoding";transcript_biotype "noncoding";exon_number "8";gene_id "XLOC_001442";gene_name "DHX9";class_code "c";oId "WholeBlood_00021277";is.last "FALSE";is.first "FALSE";is.singleExon "FALSE"
chr1	StringTie	exon	182876447	182876541	.	+	.	transcript_id "DNTX_00012444";transcript_type "noncoding";transcript_biotype "noncoding";exon_number "9";gene_id "XLOC_001442";gene_name "DHX9";class_code "c";oId "WholeBlood_00021277";is.last "FALSE";is.first "FALSE";is.singleExon "FALSE"
chr1	StringTie	exon	182876830	182876903	.	+	.	transcript_id "DNTX_00012444";transcript_type "noncoding";transcript_biotype "noncoding";exon_number "10";gene_id "XLOC_001442";gene_name "DHX9";class_code "c";oId "WholeBlood_00021277";is.last "FALSE";is.first "FALSE";is.singleExon "FALSE"
chr1	StringTie	exon	182878021	182878173	.	+	.	transcript_id "DNTX_00012444";transcript_type "noncoding";transcript_biotype "noncoding";exon_number "11";gene_id "XLOC_001442";gene_name "DHX9";class_code "c";oId "WholeBlood_00021277";is.last "FALSE";is.first "FALSE";is.singleExon "FALSE"
chr1	StringTie	exon	182879250	182879410	.	+	.	transcript_id "DNTX_00012444";transcript_type "noncoding";transcript_biotype "noncoding";exon_number "12";gene_id "XLOC_001442";gene_name "DHX9";class_code "c";oId "WholeBlood_00021277";is.last "FALSE";is.first "FALSE";is.singleExon "FALSE"
chr1	StringTie	exon	182880497	182880608	.	+	.	transcript_id "DNTX_00012444";transcript_type "noncoding";transcript_biotype "noncoding";exon_number "13";gene_id "XLOC_001442";gene_name "DHX9";class_code "c";oId "WholeBlood_00021277";is.last "FALSE";is.first "FALSE";is.singleExon "FALSE"
chr1	StringTie	exon	182881264	182881425	.	+	.	transcript_id "DNTX_00012444";transcript_type "noncoding";transcript_biotype "noncoding";exon_number "14";gene_id "XLOC_001442";gene_name "DHX9";class_code "c";oId "WholeBlood_00021277";is.last "FALSE";is.first "FALSE";is.singleExon "FALSE"
chr1	StringTie	exon	182881520	182881647	.	+	.	transcript_id "DNTX_00012444";transcript_type "noncoding";transcript_biotype "noncoding";exon_number "15";gene_id "XLOC_001442";gene_name "DHX9";class_code "c";oId "WholeBlood_00021277";is.last "FALSE";is.first "FALSE";is.singleExon "FALSE"
chr1	StringTie	exon	182883139	182883368	.	+	.	transcript_id "DNTX_00012444";transcript_type "noncoding";transcript_biotype "noncoding";exon_number "16";gene_id "XLOC_001442";gene_name "DHX9";class_code "c";oId "WholeBlood_00021277";is.last "FALSE";is.first "FALSE";is.singleExon "FALSE"
chr1	StringTie	exon	182883520	182883635	.	+	.	transcript_id "DNTX_00012444";transcript_type "noncoding";transcript_biotype "noncoding";exon_number "17";gene_id "XLOC_001442";gene_name "DHX9";class_code "c";oId "WholeBlood_00021277";is.last "FALSE";is.first "FALSE";is.singleExon "FALSE"
chr1	StringTie	exon	182884613	182884813	.	+	.	transcript_id "DNTX_00012444";transcript_type "noncoding";transcript_biotype "noncoding";exon_number "18";gene_id "XLOC_001442";gene_name "DHX9";class_code "c";oId "WholeBlood_00021277";is.last "FALSE";is.first "FALSE";is.singleExon "FALSE"
chr1	StringTie	exon	182887083	182887744	.	+	.	transcript_id "DNTX_00012444";transcript_type "noncoding";transcript_biotype "noncoding";exon_number "19";gene_id "XLOC_001442";gene_name "DHX9";class_code "c";oId "WholeBlood_00021277";is.last "TRUE";novel_exon_id "nvl_exon18661";novel_exon_type "novel_TES";is.first "FALSE";is.singleExon "FALSE"
chr1	StringTie	transcript	182858830	182860305	.	+	.	transcript_id "DNTX_00015431";transcript_type "noncoding";transcript_biotype "noncoding";gene_id "XLOC_001442";gene_name "DHX9";class_code "=";oId "Brain-Caudatebasalganglia_00003021";is.last "FALSE";is.first "FALSE";is.singleExon "FALSE"
chr1	StringTie	exon	182858830	182858894	.	+	.	transcript_id "DNTX_00015431";transcript_type "noncoding";transcript_biotype "noncoding";exon_number "1";gene_id "XLOC_001442";gene_name "DHX9";class_code "=";oId "Brain-Caudatebasalganglia_00003021";is.last "FALSE";is.first "TRUE";is.singleExon "FALSE"
chr1	StringTie	exon	182859040	182859117	.	+	.	transcript_id "DNTX_00015431";transcript_type "noncoding";transcript_biotype "noncoding";exon_number "2";gene_id "XLOC_001442";gene_name "DHX9";class_code "=";oId "Brain-Caudatebasalganglia_00003021";is.last "FALSE";is.first "FALSE";is.singleExon "FALSE"
chr1	StringTie	exon	182859993	182860305	.	+	.	transcript_id "DNTX_00015431";transcript_type "noncoding";transcript_biotype "noncoding";exon_number "3";gene_id "XLOC_001442";gene_name "DHX9";class_code "=";oId "Brain-Caudatebasalganglia_00003021";is.last "TRUE";is.first "FALSE";is.singleExon "FALSE"
chr1	StringTie	transcript	182876129	182876749	.	+	.	transcript_id "DNTX_00018046";transcript_type "noncoding";transcript_biotype "noncoding";gene_id "XLOC_001442";gene_name "DHX9";class_code "=";oId "Cornea_Adult.Tissue_00005087";is.last "FALSE";is.first "FALSE";is.singleExon "FALSE"
chr1	StringTie	exon	182876129	182876263	.	+	.	transcript_id "DNTX_00018046";transcript_type "noncoding";transcript_biotype "noncoding";exon_number "1";gene_id "XLOC_001442";gene_name "DHX9";class_code "=";oId "Cornea_Adult.Tissue_00005087";is.last "FALSE";is.first "TRUE";is.singleExon "FALSE"
chr1	StringTie	exon	182876447	182876749	.	+	.	transcript_id "DNTX_00018046";transcript_type "noncoding";transcript_biotype "noncoding";exon_number "2";gene_id "XLOC_001442";gene_name "DHX9";class_code "=";oId "Cornea_Adult.Tissue_00005087";is.last "TRUE";is.first "FALSE";is.singleExon "FALSE"
chr1	StringTie	transcript	182876464	182887675	.	+	.	transcript_id "DNTX_00018047";transcript_type "noncoding";transcript_biotype "noncoding";gene_id "XLOC_001442";gene_name "DHX9";class_code "c";oId "Cornea_Adult.Tissue_00022679";is.last "FALSE";is.first "FALSE";is.singleExon "FALSE"
chr1	StringTie	exon	182876464	182876541	.	+	.	transcript_id "DNTX_00018047";transcript_type "noncoding";transcript_biotype "noncoding";exon_number "1";gene_id "XLOC_001442";gene_name "DHX9";class_code "c";oId "Cornea_Adult.Tissue_00022679";is.last "FALSE";novel_exon_id "nvl_exon18662";novel_exon_type "novel_TSS";is.first "TRUE";is.singleExon "FALSE"
chr1	StringTie	exon	182876830	182876903	.	+	.	transcript_id "DNTX_00018047";transcript_type "noncoding";transcript_biotype "noncoding";exon_number "2";gene_id "XLOC_001442";gene_name "DHX9";class_code "c";oId "Cornea_Adult.Tissue_00022679";is.last "FALSE";is.first "FALSE";is.singleExon "FALSE"
chr1	StringTie	exon	182878021	182878173	.	+	.	transcript_id "DNTX_00018047";transcript_type "noncoding";transcript_biotype "noncoding";exon_number "3";gene_id "XLOC_001442";gene_name "DHX9";class_code "c";oId "Cornea_Adult.Tissue_00022679";is.last "FALSE";is.first "FALSE";is.singleExon "FALSE"
chr1	StringTie	exon	182879250	182879410	.	+	.	transcript_id "DNTX_00018047";transcript_type "noncoding";transcript_biotype "noncoding";exon_number "4";gene_id "XLOC_001442";gene_name "DHX9";class_code "c";oId "Cornea_Adult.Tissue_00022679";is.last "FALSE";is.first "FALSE";is.singleExon "FALSE"
chr1	StringTie	exon	182880497	182880608	.	+	.	transcript_id "DNTX_00018047";transcript_type "noncoding";transcript_biotype "noncoding";exon_number "5";gene_id "XLOC_001442";gene_name "DHX9";class_code "c";oId "Cornea_Adult.Tissue_00022679";is.last "FALSE";is.first "FALSE";is.singleExon "FALSE"
chr1	StringTie	exon	182881264	182881425	.	+	.	transcript_id "DNTX_00018047";transcript_type "noncoding";transcript_biotype "noncoding";exon_number "6";gene_id "XLOC_001442";gene_name "DHX9";class_code "c";oId "Cornea_Adult.Tissue_00022679";is.last "FALSE";is.first "FALSE";is.singleExon "FALSE"
chr1	StringTie	exon	182881520	182881647	.	+	.	transcript_id "DNTX_00018047";transcript_type "noncoding";transcript_biotype "noncoding";exon_number "7";gene_id "XLOC_001442";gene_name "DHX9";class_code "c";oId "Cornea_Adult.Tissue_00022679";is.last "FALSE";is.first "FALSE";is.singleExon "FALSE"
chr1	StringTie	exon	182883139	182883368	.	+	.	transcript_id "DNTX_00018047";transcript_type "noncoding";transcript_biotype "noncoding";exon_number "8";gene_id "XLOC_001442";gene_name "DHX9";class_code "c";oId "Cornea_Adult.Tissue_00022679";is.last "FALSE";is.first "FALSE";is.singleExon "FALSE"
chr1	StringTie	exon	182883520	182883635	.	+	.	transcript_id "DNTX_00018047";transcript_type "noncoding";transcript_biotype "noncoding";exon_number "9";gene_id "XLOC_001442";gene_name "DHX9";class_code "c";oId "Cornea_Adult.Tissue_00022679";is.last "FALSE";is.first "FALSE";is.singleExon "FALSE"
chr1	StringTie	exon	182884613	182884813	.	+	.	transcript_id "DNTX_00018047";transcript_type "noncoding";transcript_biotype "noncoding";exon_number "10";gene_id "XLOC_001442";gene_name "DHX9";class_code "c";oId "Cornea_Adult.Tissue_00022679";is.last "FALSE";is.first "FALSE";is.singleExon "FALSE"
chr1	StringTie	exon	182887083	182887675	.	+	.	transcript_id "DNTX_00018047";transcript_type "noncoding";transcript_biotype "noncoding";exon_number "11";gene_id "XLOC_001442";gene_name "DHX9";class_code "c";oId "Cornea_Adult.Tissue_00022679";is.last "TRUE";novel_exon_id "nvl_exon18663";novel_exon_type "novel_TES";is.first "FALSE";is.singleExon "FALSE"
chr1	transdecoder	transcript	182876836	182887675	.	+	.	transcript_id "DNTX_00018048";transcript_type "protein_coding";transcript_biotype "protein_coding";gene_id "XLOC_001442";gene_name "DHX9";class_code "c";oId "Cornea_Adult.Tissue_00018498";is.last "FALSE";is.first "FALSE";is.singleExon "FALSE"
chr1	transdecoder	exon	182876836	182876903	.	+	.	transcript_id "DNTX_00018048";transcript_type "protein_coding";transcript_biotype "protein_coding";exon_number "1";gene_id "XLOC_001442";gene_name "DHX9";class_code "c";oId "Cornea_Adult.Tissue_00018498";is.last "FALSE";novel_exon_id "nvl_exon18664";novel_exon_type "novel_TSS";is.first "TRUE";is.singleExon "FALSE"
chr1	transdecoder	exon	182878021	182878173	.	+	.	transcript_id "DNTX_00018048";transcript_type "protein_coding";transcript_biotype "protein_coding";exon_number "2";gene_id "XLOC_001442";gene_name "DHX9";class_code "c";oId "Cornea_Adult.Tissue_00018498";is.last "FALSE";is.first "FALSE";is.singleExon "FALSE"
chr1	transdecoder	exon	182879250	182879410	.	+	.	transcript_id "DNTX_00018048";transcript_type "protein_coding";transcript_biotype "protein_coding";exon_number "3";gene_id "XLOC_001442";gene_name "DHX9";class_code "c";oId "Cornea_Adult.Tissue_00018498";is.last "FALSE";is.first "FALSE";is.singleExon "FALSE"
chr1	transdecoder	exon	182880497	182880608	.	+	.	transcript_id "DNTX_00018048";transcript_type "protein_coding";transcript_biotype "protein_coding";exon_number "4";gene_id "XLOC_001442";gene_name "DHX9";class_code "c";oId "Cornea_Adult.Tissue_00018498";is.last "FALSE";is.first "FALSE";is.singleExon "FALSE"
chr1	transdecoder	exon	182881264	182881425	.	+	.	transcript_id "DNTX_00018048";transcript_type "protein_coding";transcript_biotype "protein_coding";exon_number "5";gene_id "XLOC_001442";gene_name "DHX9";class_code "c";oId "Cornea_Adult.Tissue_00018498";is.last "FALSE";is.first "FALSE";is.singleExon "FALSE"
chr1	transdecoder	exon	182881520	182881647	.	+	.	transcript_id "DNTX_00018048";transcript_type "protein_coding";transcript_biotype "protein_coding";exon_number "6";gene_id "XLOC_001442";gene_name "DHX9";class_code "c";oId "Cornea_Adult.Tissue_00018498";is.last "FALSE";is.first "FALSE";is.singleExon "FALSE"
chr1	transdecoder	exon	182883139	182883368	.	+	.	transcript_id "DNTX_00018048";transcript_type "protein_coding";transcript_biotype "protein_coding";exon_number "7";gene_id "XLOC_001442";gene_name "DHX9";class_code "c";oId "Cornea_Adult.Tissue_00018498";is.last "FALSE";is.first "FALSE";is.singleExon "FALSE"
chr1	transdecoder	exon	182883520	182883635	.	+	.	transcript_id "DNTX_00018048";transcript_type "protein_coding";transcript_biotype "protein_coding";exon_number "8";gene_id "XLOC_001442";gene_name "DHX9";class_code "c";oId "Cornea_Adult.Tissue_00018498";is.last "FALSE";is.first "FALSE";is.singleExon "FALSE"
chr1	transdecoder	exon	182884613	182884813	.	+	.	transcript_id "DNTX_00018048";transcript_type "protein_coding";transcript_biotype "protein_coding";exon_number "9";gene_id "XLOC_001442";gene_name "DHX9";class_code "c";oId "Cornea_Adult.Tissue_00018498";is.last "FALSE";is.first "FALSE";is.singleExon "FALSE"
chr1	transdecoder	exon	182887083	182887675	.	+	.	transcript_id "DNTX_00018048";transcript_type "protein_coding";transcript_biotype "protein_coding";exon_number "10";gene_id "XLOC_001442";gene_name "DHX9";class_code "c";oId "Cornea_Adult.Tissue_00018498";is.last "TRUE";novel_exon_id "nvl_exon18663";novel_exon_type "novel_TES";is.first "FALSE";is.singleExon "FALSE"
chr1	transdecoder	start_codon	182876836	182876838	.	+	0	transcript_id "DNTX_00018048";transcript_type "protein_coding";transcript_biotype "protein_coding";gene_id "XLOC_001442";gene_name "DHX9";class_code "c";oId "Cornea_Adult.Tissue_00018498";is.last "FALSE";is.first "FALSE";is.singleExon "FALSE"
chr1	transdecoder	CDS	182876836	182876903	.	+	0	transcript_id "DNTX_00018048";transcript_type "protein_coding";transcript_biotype "protein_coding";gene_id "XLOC_001442";gene_name "DHX9";class_code "c";oId "Cornea_Adult.Tissue_00018498";is.last "FALSE";novel_exon_id "nvl_exon18664";novel_exon_type "novel_TSS";is.first "TRUE";is.singleExon "FALSE"
chr1	transdecoder	CDS	182878021	182878173	.	+	1	transcript_id "DNTX_00018048";transcript_type "protein_coding";transcript_biotype "protein_coding";gene_id "XLOC_001442";gene_name "DHX9";class_code "c";oId "Cornea_Adult.Tissue_00018498";is.last "FALSE";is.first "FALSE";is.singleExon "FALSE"
chr1	transdecoder	CDS	182879250	182879410	.	+	1	transcript_id "DNTX_00018048";transcript_type "protein_coding";transcript_biotype "protein_coding";gene_id "XLOC_001442";gene_name "DHX9";class_code "c";oId "Cornea_Adult.Tissue_00018498";is.last "FALSE";is.first "FALSE";is.singleExon "FALSE"
chr1	transdecoder	CDS	182880497	182880608	.	+	2	transcript_id "DNTX_00018048";transcript_type "protein_coding";transcript_biotype "protein_coding";gene_id "XLOC_001442";gene_name "DHX9";class_code "c";oId "Cornea_Adult.Tissue_00018498";is.last "FALSE";is.first "FALSE";is.singleExon "FALSE"
chr1	transdecoder	CDS	182881264	182881425	.	+	1	transcript_id "DNTX_00018048";transcript_type "protein_coding";transcript_biotype "protein_coding";gene_id "XLOC_001442";gene_name "DHX9";class_code "c";oId "Cornea_Adult.Tissue_00018498";is.last "FALSE";is.first "FALSE";is.singleExon "FALSE"
chr1	transdecoder	CDS	182881520	182881647	.	+	1	transcript_id "DNTX_00018048";transcript_type "protein_coding";transcript_biotype "protein_coding";gene_id "XLOC_001442";gene_name "DHX9";class_code "c";oId "Cornea_Adult.Tissue_00018498";is.last "FALSE";is.first "FALSE";is.singleExon "FALSE"
chr1	transdecoder	CDS	182883139	182883368	.	+	2	transcript_id "DNTX_00018048";transcript_type "protein_coding";transcript_biotype "protein_coding";gene_id "XLOC_001442";gene_name "DHX9";class_code "c";oId "Cornea_Adult.Tissue_00018498";is.last "FALSE";is.first "FALSE";is.singleExon "FALSE"
chr1	transdecoder	CDS	182883520	182883635	.	+	0	transcript_id "DNTX_00018048";transcript_type "protein_coding";transcript_biotype "protein_coding";gene_id "XLOC_001442";gene_name "DHX9";class_code "c";oId "Cornea_Adult.Tissue_00018498";is.last "FALSE";is.first "FALSE";is.singleExon "FALSE"
chr1	transdecoder	CDS	182884613	182884813	.	+	1	transcript_id "DNTX_00018048";transcript_type "protein_coding";transcript_biotype "protein_coding";gene_id "XLOC_001442";gene_name "DHX9";class_code "c";oId "Cornea_Adult.Tissue_00018498";is.last "FALSE";is.first "FALSE";is.singleExon "FALSE"
chr1	transdecoder	CDS	182887083	182887431	.	+	1	transcript_id "DNTX_00018048";transcript_type "protein_coding";transcript_biotype "protein_coding";gene_id "XLOC_001442";gene_name "DHX9";class_code "c";oId "Cornea_Adult.Tissue_00018498";is.last "FALSE";is.first "FALSE";is.singleExon "FALSE"
chr1	transdecoder	stop_codon	182887432	182887434	.	+	0	transcript_id "DNTX_00018048";transcript_type "protein_coding";transcript_biotype "protein_coding";gene_id "XLOC_001442";gene_name "DHX9";class_code "c";oId "Cornea_Adult.Tissue_00018498";is.last "FALSE";is.first "FALSE";is.singleExon "FALSE"
chr1	transdecoder	three_prime_UTR	182887435	182887675	.	+	.	transcript_id "DNTX_00018048";transcript_type "protein_coding";transcript_biotype "protein_coding";gene_id "XLOC_001442";gene_name "DHX9";class_code "c";oId "Cornea_Adult.Tissue_00018498";is.last "FALSE";is.first "FALSE";is.singleExon "FALSE"
chr1	transdecoder	transcript	182877418	182887747	.	+	.	transcript_id "DNTX_00025667";transcript_type "protein_coding";transcript_biotype "protein_coding";gene_id "XLOC_001442";gene_name "DHX9";class_code "=";oId "Retina_Fetal.Tissue_00005375";is.last "FALSE";is.first "FALSE";is.singleExon "FALSE"
chr1	transdecoder	exon	182877418	182878173	.	+	.	transcript_id "DNTX_00025667";transcript_type "protein_coding";transcript_biotype "protein_coding";exon_number "1";gene_id "XLOC_001442";gene_name "DHX9";class_code "=";oId "Retina_Fetal.Tissue_00005375";is.last "FALSE";is.first "TRUE";is.singleExon "FALSE"
chr1	transdecoder	exon	182879250	182879410	.	+	.	transcript_id "DNTX_00025667";transcript_type "protein_coding";transcript_biotype "protein_coding";exon_number "2";gene_id "XLOC_001442";gene_name "DHX9";class_code "=";oId "Retina_Fetal.Tissue_00005375";is.last "FALSE";is.first "FALSE";is.singleExon "FALSE"
chr1	transdecoder	exon	182880497	182880608	.	+	.	transcript_id "DNTX_00025667";transcript_type "protein_coding";transcript_biotype "protein_coding";exon_number "3";gene_id "XLOC_001442";gene_name "DHX9";class_code "=";oId "Retina_Fetal.Tissue_00005375";is.last "FALSE";is.first "FALSE";is.singleExon "FALSE"
chr1	transdecoder	exon	182881264	182881425	.	+	.	transcript_id "DNTX_00025667";transcript_type "protein_coding";transcript_biotype "protein_coding";exon_number "4";gene_id "XLOC_001442";gene_name "DHX9";class_code "=";oId "Retina_Fetal.Tissue_00005375";is.last "FALSE";is.first "FALSE";is.singleExon "FALSE"
chr1	transdecoder	exon	182881520	182881647	.	+	.	transcript_id "DNTX_00025667";transcript_type "protein_coding";transcript_biotype "protein_coding";exon_number "5";gene_id "XLOC_001442";gene_name "DHX9";class_code "=";oId "Retina_Fetal.Tissue_00005375";is.last "FALSE";is.first "FALSE";is.singleExon "FALSE"
chr1	transdecoder	exon	182883139	182883368	.	+	.	transcript_id "DNTX_00025667";transcript_type "protein_coding";transcript_biotype "protein_coding";exon_number "6";gene_id "XLOC_001442";gene_name "DHX9";class_code "=";oId "Retina_Fetal.Tissue_00005375";is.last "FALSE";is.first "FALSE";is.singleExon "FALSE"
chr1	transdecoder	exon	182883520	182883635	.	+	.	transcript_id "DNTX_00025667";transcript_type "protein_coding";transcript_biotype "protein_coding";exon_number "7";gene_id "XLOC_001442";gene_name "DHX9";class_code "=";oId "Retina_Fetal.Tissue_00005375";is.last "FALSE";is.first "FALSE";is.singleExon "FALSE"
chr1	transdecoder	exon	182884613	182884813	.	+	.	transcript_id "DNTX_00025667";transcript_type "protein_coding";transcript_biotype "protein_coding";exon_number "8";gene_id "XLOC_001442";gene_name "DHX9";class_code "=";oId "Retina_Fetal.Tissue_00005375";is.last "FALSE";is.first "FALSE";is.singleExon "FALSE"
chr1	transdecoder	exon	182887083	182887747	.	+	.	transcript_id "DNTX_00025667";transcript_type "protein_coding";transcript_biotype "protein_coding";exon_number "9";gene_id "XLOC_001442";gene_name "DHX9";class_code "=";oId "Retina_Fetal.Tissue_00005375";is.last "TRUE";is.first "FALSE";is.singleExon "FALSE"
chr1	transdecoder	five_prime_UTR	182877418	182877985	.	+	.	transcript_id "DNTX_00025667";transcript_type "protein_coding";transcript_biotype "protein_coding";gene_id "XLOC_001442";gene_name "DHX9";class_code "=";oId "Retina_Fetal.Tissue_00005375";is.last "FALSE";is.first "FALSE";is.singleExon "FALSE"
chr1	transdecoder	start_codon	182877986	182877988	.	+	0	transcript_id "DNTX_00025667";transcript_type "protein_coding";transcript_biotype "protein_coding";gene_id "XLOC_001442";gene_name "DHX9";class_code "=";oId "Retina_Fetal.Tissue_00005375";is.last "FALSE";is.first "FALSE";is.singleExon "FALSE"
chr1	transdecoder	CDS	182877986	182878173	.	+	0	transcript_id "DNTX_00025667";transcript_type "protein_coding";transcript_biotype "protein_coding";gene_id "XLOC_001442";gene_name "DHX9";class_code "=";oId "Retina_Fetal.Tissue_00005375";is.last "FALSE";is.first "FALSE";is.singleExon "FALSE"
chr1	transdecoder	CDS	182879250	182879410	.	+	1	transcript_id "DNTX_00025667";transcript_type "protein_coding";transcript_biotype "protein_coding";gene_id "XLOC_001442";gene_name "DHX9";class_code "=";oId "Retina_Fetal.Tissue_00005375";is.last "FALSE";is.first "FALSE";is.singleExon "FALSE"
chr1	transdecoder	CDS	182880497	182880608	.	+	2	transcript_id "DNTX_00025667";transcript_type "protein_coding";transcript_biotype "protein_coding";gene_id "XLOC_001442";gene_name "DHX9";class_code "=";oId "Retina_Fetal.Tissue_00005375";is.last "FALSE";is.first "FALSE";is.singleExon "FALSE"
chr1	transdecoder	CDS	182881264	182881425	.	+	1	transcript_id "DNTX_00025667";transcript_type "protein_coding";transcript_biotype "protein_coding";gene_id "XLOC_001442";gene_name "DHX9";class_code "=";oId "Retina_Fetal.Tissue_00005375";is.last "FALSE";is.first "FALSE";is.singleExon "FALSE"
chr1	transdecoder	CDS	182881520	182881647	.	+	1	transcript_id "DNTX_00025667";transcript_type "protein_coding";transcript_biotype "protein_coding";gene_id "XLOC_001442";gene_name "DHX9";class_code "=";oId "Retina_Fetal.Tissue_00005375";is.last "FALSE";is.first "FALSE";is.singleExon "FALSE"
chr1	transdecoder	CDS	182883139	182883368	.	+	2	transcript_id "DNTX_00025667";transcript_type "protein_coding";transcript_biotype "protein_coding";gene_id "XLOC_001442";gene_name "DHX9";class_code "=";oId "Retina_Fetal.Tissue_00005375";is.last "FALSE";is.first "FALSE";is.singleExon "FALSE"
chr1	transdecoder	CDS	182883520	182883635	.	+	0	transcript_id "DNTX_00025667";transcript_type "protein_coding";transcript_biotype "protein_coding";gene_id "XLOC_001442";gene_name "DHX9";class_code "=";oId "Retina_Fetal.Tissue_00005375";is.last "FALSE";is.first "FALSE";is.singleExon "FALSE"
chr1	transdecoder	CDS	182884613	182884813	.	+	1	transcript_id "DNTX_00025667";transcript_type "protein_coding";transcript_biotype "protein_coding";gene_id "XLOC_001442";gene_name "DHX9";class_code "=";oId "Retina_Fetal.Tissue_00005375";is.last "FALSE";is.first "FALSE";is.singleExon "FALSE"
chr1	transdecoder	CDS	182887083	182887431	.	+	1	transcript_id "DNTX_00025667";transcript_type "protein_coding";transcript_biotype "protein_coding";gene_id "XLOC_001442";gene_name "DHX9";class_code "=";oId "Retina_Fetal.Tissue_00005375";is.last "FALSE";is.first "FALSE";is.singleExon "FALSE"
chr1	transdecoder	stop_codon	182887432	182887434	.	+	0	transcript_id "DNTX_00025667";transcript_type "protein_coding";transcript_biotype "protein_coding";gene_id "XLOC_001442";gene_name "DHX9";class_code "=";oId "Retina_Fetal.Tissue_00005375";is.last "FALSE";is.first "FALSE";is.singleExon "FALSE"
chr1	transdecoder	three_prime_UTR	182887435	182887747	.	+	.	transcript_id "DNTX_00025667";transcript_type "protein_coding";transcript_biotype "protein_coding";gene_id "XLOC_001442";gene_name "DHX9";class_code "=";oId "Retina_Fetal.Tissue_00005375";is.last "FALSE";is.first "FALSE";is.singleExon "FALSE"
chr1	StringTie	transcript	182879293	182881382	.	+	.	transcript_id "DNTX_00015432";transcript_type "noncoding";transcript_biotype "noncoding";gene_id "XLOC_001442";gene_name "DHX9";class_code "c";oId "Brain-Caudatebasalganglia_00030875";is.last "FALSE";is.first "FALSE";is.singleExon "FALSE"
chr1	StringTie	exon	182879293	182879410	.	+	.	transcript_id "DNTX_00015432";transcript_type "noncoding";transcript_biotype "noncoding";exon_number "1";gene_id "XLOC_001442";gene_name "DHX9";class_code "c";oId "Brain-Caudatebasalganglia_00030875";is.last "FALSE";novel_exon_id "nvl_exon18665";novel_exon_type "novel_TSS";is.first "TRUE";is.singleExon "FALSE"
chr1	StringTie	exon	182880497	182880608	.	+	.	transcript_id "DNTX_00015432";transcript_type "noncoding";transcript_biotype "noncoding";exon_number "2";gene_id "XLOC_001442";gene_name "DHX9";class_code "c";oId "Brain-Caudatebasalganglia_00030875";is.last "FALSE";is.first "FALSE";is.singleExon "FALSE"
chr1	StringTie	exon	182881264	182881382	.	+	.	transcript_id "DNTX_00015432";transcript_type "noncoding";transcript_biotype "noncoding";exon_number "3";gene_id "XLOC_001442";gene_name "DHX9";class_code "c";oId "Brain-Caudatebasalganglia_00030875";is.last "TRUE";novel_exon_id "nvl_exon18666";novel_exon_type "novel_TES";is.first "FALSE";is.singleExon "FALSE"
chr1	StringTie	transcript	182883242	182884783	.	+	.	transcript_id "DNTX_00018049";transcript_type "noncoding";transcript_biotype "noncoding";gene_id "XLOC_001442";gene_name "DHX9";class_code "c";oId "Cornea_Adult.Tissue_00021419";is.last "FALSE";is.first "FALSE";is.singleExon "FALSE"
chr1	StringTie	exon	182883242	182883368	.	+	.	transcript_id "DNTX_00018049";transcript_type "noncoding";transcript_biotype "noncoding";exon_number "1";gene_id "XLOC_001442";gene_name "DHX9";class_code "c";oId "Cornea_Adult.Tissue_00021419";is.last "FALSE";novel_exon_id "nvl_exon18667";novel_exon_type "novel_TSS";is.first "TRUE";is.singleExon "FALSE"
chr1	StringTie	exon	182883520	182883635	.	+	.	transcript_id "DNTX_00018049";transcript_type "noncoding";transcript_biotype "noncoding";exon_number "2";gene_id "XLOC_001442";gene_name "DHX9";class_code "c";oId "Cornea_Adult.Tissue_00021419";is.last "FALSE";is.first "FALSE";is.singleExon "FALSE"
chr1	StringTie	exon	182884613	182884783	.	+	.	transcript_id "DNTX_00018049";transcript_type "noncoding";transcript_biotype "noncoding";exon_number "3";gene_id "XLOC_001442";gene_name "DHX9";class_code "c";oId "Cornea_Adult.Tissue_00021419";is.last "TRUE";novel_exon_id "nvl_exon18668";novel_exon_type "novel_TES";is.first "FALSE";is.singleExon "FALSE"
chr1	transdecoder	transcript	182887083	182887839	.	+	.	transcript_id "DNTX_00018050";transcript_type "protein_coding";transcript_biotype "protein_coding";gene_id "XLOC_001442";gene_name "DHX9";class_code "o";oId "Cornea_Adult.Tissue_00020097";is.last "TRUE";novel_exon_id "nvl_exon18669";novel_exon_type "novel_TES";is.first "TRUE";is.singleExon "TRUE"
chr1	transdecoder	exon	182887083	182887839	.	+	.	transcript_id "DNTX_00018050";transcript_type "protein_coding";transcript_biotype "protein_coding";exon_number "1";gene_id "XLOC_001442";gene_name "DHX9";class_code "o";oId "Cornea_Adult.Tissue_00020097";is.last "TRUE";novel_exon_id "nvl_exon18669";novel_exon_type "novel_TES";is.first "TRUE";is.singleExon "TRUE"
chr1	transdecoder	start_codon	182887085	182887087	.	+	0	transcript_id "DNTX_00018050";transcript_type "protein_coding";transcript_biotype "protein_coding";gene_id "XLOC_001442";gene_name "DHX9";class_code "o";oId "Cornea_Adult.Tissue_00020097";is.last "FALSE";is.first "FALSE";is.singleExon "TRUE"
chr1	transdecoder	CDS	182887085	182887570	.	+	0	transcript_id "DNTX_00018050";transcript_type "protein_coding";transcript_biotype "protein_coding";gene_id "XLOC_001442";gene_name "DHX9";class_code "o";oId "Cornea_Adult.Tissue_00020097";is.last "FALSE";is.first "FALSE";is.singleExon "TRUE"
chr1	transdecoder	stop_codon	182887571	182887573	.	+	0	transcript_id "DNTX_00018050";transcript_type "protein_coding";transcript_biotype "protein_coding";gene_id "XLOC_001442";gene_name "DHX9";class_code "o";oId "Cornea_Adult.Tissue_00020097";is.last "FALSE";is.first "FALSE";is.singleExon "TRUE"
chr1	transdecoder	three_prime_UTR	182887574	182887839	.	+	.	transcript_id "DNTX_00018050";transcript_type "protein_coding";transcript_biotype "protein_coding";gene_id "XLOC_001442";gene_name "DHX9";class_code "o";oId "Cornea_Adult.Tissue_00020097";is.last "FALSE";is.first "FALSE";is.singleExon "TRUE"
chr1	StringTie	gene	182836763	182839186	.	-	.	gene_id "XLOC_002900";gene_name "DNTX_00008894";is.last "FALSE";is.first "FALSE";is.singleExon "FALSE"
chr1	StringTie	transcript	182836763	182839186	.	-	.	transcript_id "DNTX_00008894";transcript_type "noncoding";transcript_biotype "noncoding";gene_id "XLOC_002900";gene_name "DNTX_00008894";class_code "u";oId "Retina_Adult.Tissue_00011300";is.last "FALSE";is.first "FALSE";is.singleExon "FALSE"
chr1	StringTie	exon	182836763	182837934	.	-	.	transcript_id "DNTX_00008894";transcript_type "noncoding";transcript_biotype "noncoding";exon_number "2";gene_id "XLOC_002900";gene_name "DNTX_00008894";class_code "u";oId "Retina_Adult.Tissue_00011300";is.last "TRUE";is.first "FALSE";is.singleExon "FALSE"
chr1	StringTie	exon	182838976	182839186	.	-	.	transcript_id "DNTX_00008894";transcript_type "noncoding";transcript_biotype "noncoding";exon_number "1";gene_id "XLOC_002900";gene_name "DNTX_00008894";class_code "u";oId "Retina_Adult.Tissue_00011300";is.last "FALSE";is.first "TRUE";is.singleExon "FALSE"
chr1	StringTie	gene	182837088	182839237	.	-	.	gene_id "XLOC_002900";gene_name "DNTX_00008895";is.last "FALSE";is.first "FALSE";is.singleExon "FALSE"
chr1	StringTie	transcript	182837088	182839237	.	-	.	transcript_id "DNTX_00008895";transcript_type "noncoding";transcript_biotype "noncoding";gene_id "XLOC_002900";gene_name "DNTX_00008895";class_code "u";oId "Retina_Adult.Tissue_00011301";is.last "FALSE";is.first "FALSE";is.singleExon "FALSE"
chr1	StringTie	exon	182837088	182837934	.	-	.	transcript_id "DNTX_00008895";transcript_type "noncoding";transcript_biotype "noncoding";exon_number "2";gene_id "XLOC_002900";gene_name "DNTX_00008895";class_code "u";oId "Retina_Adult.Tissue_00011301";is.last "TRUE";is.first "FALSE";is.singleExon "FALSE"
chr1	StringTie	exon	182838380	182839237	.	-	.	transcript_id "DNTX_00008895";transcript_type "noncoding";transcript_biotype "noncoding";exon_number "1";gene_id "XLOC_002900";gene_name "DNTX_00008895";class_code "u";oId "Retina_Adult.Tissue_00011301";is.last "FALSE";is.first "TRUE";is.singleExon "FALSE"
chr1	transdecoder	gene	182941718	182943746	.	+	.	gene_id "XLOC_001444";gene_name "SHCBP1L";is.last "FALSE";is.first "FALSE";is.singleExon "FALSE"
chr1	StringTie	transcript	182941718	182942101	.	+	.	transcript_id "DNTX_00007884";transcript_type "noncoding";transcript_biotype "noncoding";gene_id "XLOC_001443";gene_name "SHCBP1L";class_code "i";oId "Retina_Adult.Tissue_00077023";is.last "TRUE";is.first "TRUE";is.singleExon "TRUE"
chr1	StringTie	exon	182941718	182942101	.	+	.	transcript_id "DNTX_00007884";transcript_type "noncoding";transcript_biotype "noncoding";exon_number "1";gene_id "XLOC_001443";gene_name "SHCBP1L";class_code "i";oId "Retina_Adult.Tissue_00077023";is.last "TRUE";is.first "TRUE";is.singleExon "TRUE"
chr1	StringTie	transcript	182941774	182942100	.	-	.	transcript_id "DNTX_00002979";transcript_type "noncoding";transcript_biotype "noncoding";gene_id "XLOC_002901";gene_name "SHCBP1L";class_code "i";oId "Brain-Spinalcordcervicalc-1_00021321";is.last "TRUE";is.first "TRUE";is.singleExon "TRUE"
chr1	StringTie	exon	182941774	182942100	.	-	.	transcript_id "DNTX_00002979";transcript_type "noncoding";transcript_biotype "noncoding";exon_number "1";gene_id "XLOC_002901";gene_name "SHCBP1L";class_code "i";oId "Brain-Spinalcordcervicalc-1_00021321";is.last "TRUE";is.first "TRUE";is.singleExon "TRUE"
chr1	transdecoder	transcript	182943079	182943746	.	+	.	transcript_id "DNTX_00009685";transcript_type "protein_coding";transcript_biotype "protein_coding";gene_id "XLOC_001444";gene_name "SHCBP1L";class_code "i";oId "Brain-Amygdala_00026865";is.last "TRUE";novel_exon_id "nvl_exon18670";novel_exon_type "novel_TSS";is.first "TRUE";is.singleExon "TRUE"
chr1	transdecoder	exon	182943079	182943746	.	+	.	transcript_id "DNTX_00009685";transcript_type "protein_coding";transcript_biotype "protein_coding";exon_number "1";gene_id "XLOC_001444";gene_name "SHCBP1L";class_code "i";oId "Brain-Amygdala_00026865";is.last "TRUE";novel_exon_id "nvl_exon18670";novel_exon_type "novel_TSS";is.first "TRUE";is.singleExon "TRUE"
chr1	transdecoder	five_prime_UTR	182943079	182943401	.	+	.	transcript_id "DNTX_00009685";transcript_type "protein_coding";transcript_biotype "protein_coding";gene_id "XLOC_001444";gene_name "SHCBP1L";class_code "i";oId "Brain-Amygdala_00026865";is.last "FALSE";is.first "FALSE";is.singleExon "TRUE"
chr1	transdecoder	start_codon	182943402	182943404	.	+	0	transcript_id "DNTX_00009685";transcript_type "protein_coding";transcript_biotype "protein_coding";gene_id "XLOC_001444";gene_name "SHCBP1L";class_code "i";oId "Brain-Amygdala_00026865";is.last "FALSE";is.first "FALSE";is.singleExon "TRUE"
chr1	transdecoder	CDS	182943402	182943611	.	+	0	transcript_id "DNTX_00009685";transcript_type "protein_coding";transcript_biotype "protein_coding";gene_id "XLOC_001444";gene_name "SHCBP1L";class_code "i";oId "Brain-Amygdala_00026865";is.last "FALSE";is.first "FALSE";is.singleExon "TRUE"
chr1	transdecoder	stop_codon	182943612	182943614	.	+	0	transcript_id "DNTX_00009685";transcript_type "protein_coding";transcript_biotype "protein_coding";gene_id "XLOC_001444";gene_name "SHCBP1L";class_code "i";oId "Brain-Amygdala_00026865";is.last "FALSE";is.first "FALSE";is.singleExon "TRUE"
chr1	transdecoder	three_prime_UTR	182943615	182943746	.	+	.	transcript_id "DNTX_00009685";transcript_type "protein_coding";transcript_biotype "protein_coding";gene_id "XLOC_001444";gene_name "SHCBP1L";class_code "i";oId "Brain-Amygdala_00026865";is.last "FALSE";is.first "FALSE";is.singleExon "TRUE"
chr1	StringTie	gene	182942115	182942404	.	-	.	gene_id "XLOC_002902";gene_name "RP11-505O17.3";is.last "FALSE";is.first "FALSE";is.singleExon "FALSE"
chr1	StringTie	transcript	182942115	182942404	.	-	.	transcript_id "DNTX_00005828";transcript_type "noncoding";transcript_biotype "noncoding";gene_id "XLOC_002902";gene_name "RP11-505O17.3";class_code "=";oId "RPE_Fetal.Tissue_00008268";is.last "TRUE";is.first "TRUE";is.singleExon "TRUE"
chr1	StringTie	exon	182942115	182942404	.	-	.	transcript_id "DNTX_00005828";transcript_type "noncoding";transcript_biotype "noncoding";exon_number "1";gene_id "XLOC_002902";gene_name "RP11-505O17.3";class_code "=";oId "RPE_Fetal.Tissue_00008268";is.last "TRUE";is.first "TRUE";is.singleExon "TRUE"
chr1	StringTie	gene	182944365	182944490	.	-	.	gene_id "XLOC_002903";gene_name "RNA5SP71";is.last "FALSE";is.first "FALSE";is.singleExon "FALSE"
chr1	StringTie	transcript	182944365	182944490	.	-	.	transcript_id "DNTX_00005829";transcript_type "noncoding";transcript_biotype "noncoding";gene_id "XLOC_002903";gene_name "RNA5SP71";class_code "=";oId "RPE_Fetal.Tissue_00008269";is.last "TRUE";is.first "TRUE";is.singleExon "TRUE"
chr1	StringTie	exon	182944365	182944490	.	-	.	transcript_id "DNTX_00005829";transcript_type "noncoding";transcript_biotype "noncoding";exon_number "1";gene_id "XLOC_002903";gene_name "RNA5SP71";class_code "=";oId "RPE_Fetal.Tissue_00008269";is.last "TRUE";is.first "TRUE";is.singleExon "TRUE"
chr1	transdecoder	gene	182959074	182960405	.	-	.	gene_id "XLOC_002904";gene_name "RP11-505O17.2";is.last "FALSE";is.first "FALSE";is.singleExon "FALSE"
chr1	transdecoder	transcript	182959074	182960405	.	-	.	transcript_id "DNTX_00009460";transcript_type "protein_coding";transcript_biotype "protein_coding";gene_id "XLOC_002904";gene_name "RP11-505O17.2";class_code "=";oId "RPE_Adult.Tissue_00014303";is.last "TRUE";is.first "TRUE";is.singleExon "TRUE"
chr1	transdecoder	exon	182959074	182960405	.	-	.	transcript_id "DNTX_00009460";transcript_type "protein_coding";transcript_biotype "protein_coding";exon_number "1";gene_id "XLOC_002904";gene_name "RP11-505O17.2";class_code "=";oId "RPE_Adult.Tissue_00014303";is.last "TRUE";is.first "TRUE";is.singleExon "TRUE"
chr1	transdecoder	five_prime_UTR	182959848	182960405	.	-	.	transcript_id "DNTX_00009460";transcript_type "protein_coding";transcript_biotype "protein_coding";gene_id "XLOC_002904";gene_name "RP11-505O17.2";class_code "=";oId "RPE_Adult.Tissue_00014303";is.last "FALSE";is.first "FALSE";is.singleExon "TRUE"
chr1	transdecoder	start_codon	182959845	182959847	.	-	0	transcript_id "DNTX_00009460";transcript_type "protein_coding";transcript_biotype "protein_coding";gene_id "XLOC_002904";gene_name "RP11-505O17.2";class_code "=";oId "RPE_Adult.Tissue_00014303";is.last "FALSE";is.first "FALSE";is.singleExon "TRUE"
chr1	transdecoder	CDS	182959077	182959847	.	-	0	transcript_id "DNTX_00009460";transcript_type "protein_coding";transcript_biotype "protein_coding";gene_id "XLOC_002904";gene_name "RP11-505O17.2";class_code "=";oId "RPE_Adult.Tissue_00014303";is.last "FALSE";is.first "FALSE";is.singleExon "TRUE"
chr1	transdecoder	stop_codon	182959074	182959076	.	-	0	transcript_id "DNTX_00009460";transcript_type "protein_coding";transcript_biotype "protein_coding";gene_id "XLOC_002904";gene_name "RP11-505O17.2";class_code "=";oId "RPE_Adult.Tissue_00014303";is.last "FALSE";is.first "FALSE";is.singleExon "TRUE"
chr1	StringTie	gene	182982212	182982318	.	-	.	gene_id "XLOC_002905";gene_name "RNU6-41P";is.last "FALSE";is.first "FALSE";is.singleExon "FALSE"
chr1	StringTie	transcript	182982212	182982318	.	-	.	transcript_id "DNTX_00005830";transcript_type "noncoding";transcript_biotype "noncoding";gene_id "XLOC_002905";gene_name "RNU6-41P";class_code "=";oId "RPE_Fetal.Tissue_00024059";is.last "TRUE";is.first "TRUE";is.singleExon "TRUE"
chr1	StringTie	exon	182982212	182982318	.	-	.	transcript_id "DNTX_00005830";transcript_type "noncoding";transcript_biotype "noncoding";exon_number "1";gene_id "XLOC_002905";gene_name "RNU6-41P";class_code "=";oId "RPE_Fetal.Tissue_00024059";is.last "TRUE";is.first "TRUE";is.singleExon "TRUE"
chr1	transdecoder	gene	183022343	183145592	.	+	.	gene_id "XLOC_001445";gene_name "LAMC1";is.last "FALSE";is.first "FALSE";is.singleExon "FALSE"
chr1	transdecoder	transcript	183022343	183145592	.	+	.	transcript_id "DNTX_00011832";transcript_type "protein_coding";transcript_biotype "protein_coding";gene_id "XLOC_001445";gene_name "LAMC1";class_code "j";oId "Artery-Aorta_00011019";is.last "FALSE";is.first "FALSE";is.singleExon "FALSE"
chr1	transdecoder	exon	183022343	183024134	.	+	.	transcript_id "DNTX_00011832";transcript_type "protein_coding";transcript_biotype "protein_coding";exon_number "1";gene_id "XLOC_001445";gene_name "LAMC1";class_code "j";oId "Artery-Aorta_00011019";is.last "FALSE";novel_exon_id "nvl_exon18671";novel_exon_type "novel_TSS";is.first "TRUE";is.singleExon "FALSE"
chr1	transdecoder	exon	183025739	183025841	.	+	.	transcript_id "DNTX_00011832";transcript_type "protein_coding";transcript_biotype "protein_coding";exon_number "2";gene_id "XLOC_001445";gene_name "LAMC1";class_code "j";oId "Artery-Aorta_00011019";is.last "FALSE";novel_exon_id "nvl_exon18672";novel_exon_type "novel_exon";is.first "FALSE";is.singleExon "FALSE"
chr1	transdecoder	exon	183103328	183103632	.	+	.	transcript_id "DNTX_00011832";transcript_type "protein_coding";transcript_biotype "protein_coding";exon_number "3";gene_id "XLOC_001445";gene_name "LAMC1";class_code "j";oId "Artery-Aorta_00011019";is.last "FALSE";is.first "FALSE";is.singleExon "FALSE"
chr1	transdecoder	exon	183108276	183108406	.	+	.	transcript_id "DNTX_00011832";transcript_type "protein_coding";transcript_biotype "protein_coding";exon_number "4";gene_id "XLOC_001445";gene_name "LAMC1";class_code "j";oId "Artery-Aorta_00011019";is.last "FALSE";is.first "FALSE";is.singleExon "FALSE"
chr1	transdecoder	exon	183110488	183110654	.	+	.	transcript_id "DNTX_00011832";transcript_type "protein_coding";transcript_biotype "protein_coding";exon_number "5";gene_id "XLOC_001445";gene_name "LAMC1";class_code "j";oId "Artery-Aorta_00011019";is.last "FALSE";is.first "FALSE";is.singleExon "FALSE"
chr1	transdecoder	exon	183114531	183114719	.	+	.	transcript_id "DNTX_00011832";transcript_type "protein_coding";transcript_biotype "protein_coding";exon_number "6";gene_id "XLOC_001445";gene_name "LAMC1";class_code "j";oId "Artery-Aorta_00011019";is.last "FALSE";is.first "FALSE";is.singleExon "FALSE"
chr1	transdecoder	exon	183115520	183115637	.	+	.	transcript_id "DNTX_00011832";transcript_type "protein_coding";transcript_biotype "protein_coding";exon_number "7";gene_id "XLOC_001445";gene_name "LAMC1";class_code "j";oId "Artery-Aorta_00011019";is.last "FALSE";is.first "FALSE";is.singleExon "FALSE"
chr1	transdecoder	exon	183116577	183116675	.	+	.	transcript_id "DNTX_00011832";transcript_type "protein_coding";transcript_biotype "protein_coding";exon_number "8";gene_id "XLOC_001445";gene_name "LAMC1";class_code "j";oId "Artery-Aorta_00011019";is.last "FALSE";is.first "FALSE";is.singleExon "FALSE"
chr1	transdecoder	exon	183116767	183116903	.	+	.	transcript_id "DNTX_00011832";transcript_type "protein_coding";transcript_biotype "protein_coding";exon_number "9";gene_id "XLOC_001445";gene_name "LAMC1";class_code "j";oId "Artery-Aorta_00011019";is.last "FALSE";is.first "FALSE";is.singleExon "FALSE"
chr1	transdecoder	exon	183117320	183117442	.	+	.	transcript_id "DNTX_00011832";transcript_type "protein_coding";transcript_biotype "protein_coding";exon_number "10";gene_id "XLOC_001445";gene_name "LAMC1";class_code "j";oId "Artery-Aorta_00011019";is.last "FALSE";is.first "FALSE";is.singleExon "FALSE"
chr1	transdecoder	exon	183117534	183117723	.	+	.	transcript_id "DNTX_00011832";transcript_type "protein_coding";transcript_biotype "protein_coding";exon_number "11";gene_id "XLOC_001445";gene_name "LAMC1";class_code "j";oId "Artery-Aorta_00011019";is.last "FALSE";is.first "FALSE";is.singleExon "FALSE"
chr1	transdecoder	exon	183118034	183118146	.	+	.	transcript_id "DNTX_00011832";transcript_type "protein_coding";transcript_biotype "protein_coding";exon_number "12";gene_id "XLOC_001445";gene_name "LAMC1";class_code "j";oId "Artery-Aorta_00011019";is.last "FALSE";is.first "FALSE";is.singleExon "FALSE"
chr1	transdecoder	exon	183121723	183121944	.	+	.	transcript_id "DNTX_00011832";transcript_type "protein_coding";transcript_biotype "protein_coding";exon_number "13";gene_id "XLOC_001445";gene_name "LAMC1";class_code "j";oId "Artery-Aorta_00011019";is.last "FALSE";is.first "FALSE";is.singleExon "FALSE"
chr1	transdecoder	exon	183122063	183122251	.	+	.	transcript_id "DNTX_00011832";transcript_type "protein_coding";transcript_biotype "protein_coding";exon_number "14";gene_id "XLOC_001445";gene_name "LAMC1";class_code "j";oId "Artery-Aorta_00011019";is.last "FALSE";is.first "FALSE";is.singleExon "FALSE"
chr1	transdecoder	exon	183124631	183124876	.	+	.	transcript_id "DNTX_00011832";transcript_type "protein_coding";transcript_biotype "protein_coding";exon_number "15";gene_id "XLOC_001445";gene_name "LAMC1";class_code "j";oId "Artery-Aorta_00011019";is.last "FALSE";is.first "FALSE";is.singleExon "FALSE"
chr1	transdecoder	exon	183125397	183125550	.	+	.	transcript_id "DNTX_00011832";transcript_type "protein_coding";transcript_biotype "protein_coding";exon_number "16";gene_id "XLOC_001445";gene_name "LAMC1";class_code "j";oId "Artery-Aorta_00011019";is.last "FALSE";is.first "FALSE";is.singleExon "FALSE"
chr1	transdecoder	exon	183126120	183126262	.	+	.	transcript_id "DNTX_00011832";transcript_type "protein_coding";transcript_biotype "protein_coding";exon_number "17";gene_id "XLOC_001445";gene_name "LAMC1";class_code "j";oId "Artery-Aorta_00011019";is.last "FALSE";is.first "FALSE";is.singleExon "FALSE"
chr1	transdecoder	exon	183127226	183127404	.	+	.	transcript_id "DNTX_00011832";transcript_type "protein_coding";transcript_biotype "protein_coding";exon_number "18";gene_id "XLOC_001445";gene_name "LAMC1";class_code "j";oId "Artery-Aorta_00011019";is.last "FALSE";is.first "FALSE";is.singleExon "FALSE"
chr1	transdecoder	exon	183128594	183128750	.	+	.	transcript_id "DNTX_00011832";transcript_type "protein_coding";transcript_biotype "protein_coding";exon_number "19";gene_id "XLOC_001445";gene_name "LAMC1";class_code "j";oId "Artery-Aorta_00011019";is.last "FALSE";is.first "FALSE";is.singleExon "FALSE"
chr1	transdecoder	exon	183130344	183130549	.	+	.	transcript_id "DNTX_00011832";transcript_type "protein_coding";transcript_biotype "protein_coding";exon_number "20";gene_id "XLOC_001445";gene_name "LAMC1";class_code "j";oId "Artery-Aorta_00011019";is.last "FALSE";is.first "FALSE";is.singleExon "FALSE"
chr1	transdecoder	exon	183131299	183131378	.	+	.	transcript_id "DNTX_00011832";transcript_type "protein_coding";transcript_biotype "protein_coding";exon_number "21";gene_id "XLOC_001445";gene_name "LAMC1";class_code "j";oId "Artery-Aorta_00011019";is.last "FALSE";is.first "FALSE";is.singleExon "FALSE"
chr1	transdecoder	exon	183132400	183132537	.	+	.	transcript_id "DNTX_00011832";transcript_type "protein_coding";transcript_biotype "protein_coding";exon_number "22";gene_id "XLOC_001445";gene_name "LAMC1";class_code "j";oId "Artery-Aorta_00011019";is.last "FALSE";is.first "FALSE";is.singleExon "FALSE"
chr1	transdecoder	exon	183133406	183133550	.	+	.	transcript_id "DNTX_00011832";transcript_type "protein_coding";transcript_biotype "protein_coding";exon_number "23";gene_id "XLOC_001445";gene_name "LAMC1";class_code "j";oId "Artery-Aorta_00011019";is.last "FALSE";is.first "FALSE";is.singleExon "FALSE"
chr1	transdecoder	exon	183134660	183134809	.	+	.	transcript_id "DNTX_00011832";transcript_type "protein_coding";transcript_biotype "protein_coding";exon_number "24";gene_id "XLOC_001445";gene_name "LAMC1";class_code "j";oId "Artery-Aorta_00011019";is.last "FALSE";is.first "FALSE";is.singleExon "FALSE"
chr1	transdecoder	exon	183135042	183135156	.	+	.	transcript_id "DNTX_00011832";transcript_type "protein_coding";transcript_biotype "protein_coding";exon_number "25";gene_id "XLOC_001445";gene_name "LAMC1";class_code "j";oId "Artery-Aorta_00011019";is.last "FALSE";is.first "FALSE";is.singleExon "FALSE"
chr1	transdecoder	exon	183136386	183136585	.	+	.	transcript_id "DNTX_00011832";transcript_type "protein_coding";transcript_biotype "protein_coding";exon_number "26";gene_id "XLOC_001445";gene_name "LAMC1";class_code "j";oId "Artery-Aorta_00011019";is.last "FALSE";is.first "FALSE";is.singleExon "FALSE"
chr1	transdecoder	exon	183137669	183137827	.	+	.	transcript_id "DNTX_00011832";transcript_type "protein_coding";transcript_biotype "protein_coding";exon_number "27";gene_id "XLOC_001445";gene_name "LAMC1";class_code "j";oId "Artery-Aorta_00011019";is.last "FALSE";is.first "FALSE";is.singleExon "FALSE"
chr1	transdecoder	exon	183140404	183140503	.	+	.	transcript_id "DNTX_00011832";transcript_type "protein_coding";transcript_biotype "protein_coding";exon_number "28";gene_id "XLOC_001445";gene_name "LAMC1";class_code "j";oId "Artery-Aorta_00011019";is.last "FALSE";is.first "FALSE";is.singleExon "FALSE"
chr1	transdecoder	exon	183142534	183145592	.	+	.	transcript_id "DNTX_00011832";transcript_type "protein_coding";transcript_biotype "protein_coding";exon_number "29";gene_id "XLOC_001445";gene_name "LAMC1";class_code "j";oId "Artery-Aorta_00011019";is.last "TRUE";is.first "FALSE";is.singleExon "FALSE"
chr1	transdecoder	five_prime_UTR	183022343	183024134	.	+	.	transcript_id "DNTX_00011832";transcript_type "protein_coding";transcript_biotype "protein_coding";gene_id "XLOC_001445";gene_name "LAMC1";class_code "j";oId "Artery-Aorta_00011019";is.last "FALSE";novel_exon_id "nvl_exon18671";novel_exon_type "novel_TSS";is.first "TRUE";is.singleExon "FALSE"
chr1	transdecoder	five_prime_UTR	183025739	183025841	.	+	.	transcript_id "DNTX_00011832";transcript_type "protein_coding";transcript_biotype "protein_coding";gene_id "XLOC_001445";gene_name "LAMC1";class_code "j";oId "Artery-Aorta_00011019";is.last "FALSE";novel_exon_id "nvl_exon18672";novel_exon_type "novel_exon";is.first "FALSE";is.singleExon "FALSE"
chr1	transdecoder	five_prime_UTR	183103328	183103632	.	+	.	transcript_id "DNTX_00011832";transcript_type "protein_coding";transcript_biotype "protein_coding";gene_id "XLOC_001445";gene_name "LAMC1";class_code "j";oId "Artery-Aorta_00011019";is.last "FALSE";is.first "FALSE";is.singleExon "FALSE"
chr1	transdecoder	five_prime_UTR	183108276	183108406	.	+	.	transcript_id "DNTX_00011832";transcript_type "protein_coding";transcript_biotype "protein_coding";gene_id "XLOC_001445";gene_name "LAMC1";class_code "j";oId "Artery-Aorta_00011019";is.last "FALSE";is.first "FALSE";is.singleExon "FALSE"
chr1	transdecoder	five_prime_UTR	183110488	183110518	.	+	.	transcript_id "DNTX_00011832";transcript_type "protein_coding";transcript_biotype "protein_coding";gene_id "XLOC_001445";gene_name "LAMC1";class_code "j";oId "Artery-Aorta_00011019";is.last "FALSE";is.first "FALSE";is.singleExon "FALSE"
chr1	transdecoder	start_codon	183110519	183110521	.	+	0	transcript_id "DNTX_00011832";transcript_type "protein_coding";transcript_biotype "protein_coding";gene_id "XLOC_001445";gene_name "LAMC1";class_code "j";oId "Artery-Aorta_00011019";is.last "FALSE";is.first "FALSE";is.singleExon "FALSE"
chr1	transdecoder	CDS	183110519	183110654	.	+	0	transcript_id "DNTX_00011832";transcript_type "protein_coding";transcript_biotype "protein_coding";gene_id "XLOC_001445";gene_name "LAMC1";class_code "j";oId "Artery-Aorta_00011019";is.last "FALSE";is.first "FALSE";is.singleExon "FALSE"
chr1	transdecoder	CDS	183114531	183114719	.	+	2	transcript_id "DNTX_00011832";transcript_type "protein_coding";transcript_biotype "protein_coding";gene_id "XLOC_001445";gene_name "LAMC1";class_code "j";oId "Artery-Aorta_00011019";is.last "FALSE";is.first "FALSE";is.singleExon "FALSE"
chr1	transdecoder	CDS	183115520	183115637	.	+	2	transcript_id "DNTX_00011832";transcript_type "protein_coding";transcript_biotype "protein_coding";gene_id "XLOC_001445";gene_name "LAMC1";class_code "j";oId "Artery-Aorta_00011019";is.last "FALSE";is.first "FALSE";is.singleExon "FALSE"
chr1	transdecoder	CDS	183116577	183116675	.	+	1	transcript_id "DNTX_00011832";transcript_type "protein_coding";transcript_biotype "protein_coding";gene_id "XLOC_001445";gene_name "LAMC1";class_code "j";oId "Artery-Aorta_00011019";is.last "FALSE";is.first "FALSE";is.singleExon "FALSE"
chr1	transdecoder	CDS	183116767	183116903	.	+	1	transcript_id "DNTX_00011832";transcript_type "protein_coding";transcript_biotype "protein_coding";gene_id "XLOC_001445";gene_name "LAMC1";class_code "j";oId "Artery-Aorta_00011019";is.last "FALSE";is.first "FALSE";is.singleExon "FALSE"
chr1	transdecoder	CDS	183117320	183117442	.	+	2	transcript_id "DNTX_00011832";transcript_type "protein_coding";transcript_biotype "protein_coding";gene_id "XLOC_001445";gene_name "LAMC1";class_code "j";oId "Artery-Aorta_00011019";is.last "FALSE";is.first "FALSE";is.singleExon "FALSE"
chr1	transdecoder	CDS	183117534	183117723	.	+	2	transcript_id "DNTX_00011832";transcript_type "protein_coding";transcript_biotype "protein_coding";gene_id "XLOC_001445";gene_name "LAMC1";class_code "j";oId "Artery-Aorta_00011019";is.last "FALSE";is.first "FALSE";is.singleExon "FALSE"
chr1	transdecoder	CDS	183118034	183118146	.	+	1	transcript_id "DNTX_00011832";transcript_type "protein_coding";transcript_biotype "protein_coding";gene_id "XLOC_001445";gene_name "LAMC1";class_code "j";oId "Artery-Aorta_00011019";is.last "FALSE";is.first "FALSE";is.singleExon "FALSE"
chr1	transdecoder	CDS	183121723	183121944	.	+	2	transcript_id "DNTX_00011832";transcript_type "protein_coding";transcript_biotype "protein_coding";gene_id "XLOC_001445";gene_name "LAMC1";class_code "j";oId "Artery-Aorta_00011019";is.last "FALSE";is.first "FALSE";is.singleExon "FALSE"
chr1	transdecoder	CDS	183122063	183122251	.	+	2	transcript_id "DNTX_00011832";transcript_type "protein_coding";transcript_biotype "protein_coding";gene_id "XLOC_001445";gene_name "LAMC1";class_code "j";oId "Artery-Aorta_00011019";is.last "FALSE";is.first "FALSE";is.singleExon "FALSE"
chr1	transdecoder	CDS	183124631	183124876	.	+	2	transcript_id "DNTX_00011832";transcript_type "protein_coding";transcript_biotype "protein_coding";gene_id "XLOC_001445";gene_name "LAMC1";class_code "j";oId "Artery-Aorta_00011019";is.last "FALSE";is.first "FALSE";is.singleExon "FALSE"
chr1	transdecoder	CDS	183125397	183125550	.	+	2	transcript_id "DNTX_00011832";transcript_type "protein_coding";transcript_biotype "protein_coding";gene_id "XLOC_001445";gene_name "LAMC1";class_code "j";oId "Artery-Aorta_00011019";is.last "FALSE";is.first "FALSE";is.singleExon "FALSE"
chr1	transdecoder	CDS	183126120	183126262	.	+	1	transcript_id "DNTX_00011832";transcript_type "protein_coding";transcript_biotype "protein_coding";gene_id "XLOC_001445";gene_name "LAMC1";class_code "j";oId "Artery-Aorta_00011019";is.last "FALSE";is.first "FALSE";is.singleExon "FALSE"
chr1	transdecoder	CDS	183127226	183127404	.	+	2	transcript_id "DNTX_00011832";transcript_type "protein_coding";transcript_biotype "protein_coding";gene_id "XLOC_001445";gene_name "LAMC1";class_code "j";oId "Artery-Aorta_00011019";is.last "FALSE";is.first "FALSE";is.singleExon "FALSE"
chr1	transdecoder	CDS	183128594	183128750	.	+	0	transcript_id "DNTX_00011832";transcript_type "protein_coding";transcript_biotype "protein_coding";gene_id "XLOC_001445";gene_name "LAMC1";class_code "j";oId "Artery-Aorta_00011019";is.last "FALSE";is.first "FALSE";is.singleExon "FALSE"
chr1	transdecoder	CDS	183130344	183130549	.	+	2	transcript_id "DNTX_00011832";transcript_type "protein_coding";transcript_biotype "protein_coding";gene_id "XLOC_001445";gene_name "LAMC1";class_code "j";oId "Artery-Aorta_00011019";is.last "FALSE";is.first "FALSE";is.singleExon "FALSE"
chr1	transdecoder	CDS	183131299	183131378	.	+	0	transcript_id "DNTX_00011832";transcript_type "protein_coding";transcript_biotype "protein_coding";gene_id "XLOC_001445";gene_name "LAMC1";class_code "j";oId "Artery-Aorta_00011019";is.last "FALSE";is.first "FALSE";is.singleExon "FALSE"
chr1	transdecoder	CDS	183132400	183132537	.	+	1	transcript_id "DNTX_00011832";transcript_type "protein_coding";transcript_biotype "protein_coding";gene_id "XLOC_001445";gene_name "LAMC1";class_code "j";oId "Artery-Aorta_00011019";is.last "FALSE";is.first "FALSE";is.singleExon "FALSE"
chr1	transdecoder	CDS	183133406	183133550	.	+	1	transcript_id "DNTX_00011832";transcript_type "protein_coding";transcript_biotype "protein_coding";gene_id "XLOC_001445";gene_name "LAMC1";class_code "j";oId "Artery-Aorta_00011019";is.last "FALSE";is.first "FALSE";is.singleExon "FALSE"
chr1	transdecoder	CDS	183134660	183134809	.	+	0	transcript_id "DNTX_00011832";transcript_type "protein_coding";transcript_biotype "protein_coding";gene_id "XLOC_001445";gene_name "LAMC1";class_code "j";oId "Artery-Aorta_00011019";is.last "FALSE";is.first "FALSE";is.singleExon "FALSE"
chr1	transdecoder	CDS	183135042	183135156	.	+	0	transcript_id "DNTX_00011832";transcript_type "protein_coding";transcript_biotype "protein_coding";gene_id "XLOC_001445";gene_name "LAMC1";class_code "j";oId "Artery-Aorta_00011019";is.last "FALSE";is.first "FALSE";is.singleExon "FALSE"
chr1	transdecoder	CDS	183136386	183136585	.	+	2	transcript_id "DNTX_00011832";transcript_type "protein_coding";transcript_biotype "protein_coding";gene_id "XLOC_001445";gene_name "LAMC1";class_code "j";oId "Artery-Aorta_00011019";is.last "FALSE";is.first "FALSE";is.singleExon "FALSE"
chr1	transdecoder	CDS	183137669	183137827	.	+	0	transcript_id "DNTX_00011832";transcript_type "protein_coding";transcript_biotype "protein_coding";gene_id "XLOC_001445";gene_name "LAMC1";class_code "j";oId "Artery-Aorta_00011019";is.last "FALSE";is.first "FALSE";is.singleExon "FALSE"
chr1	transdecoder	CDS	183140404	183140503	.	+	0	transcript_id "DNTX_00011832";transcript_type "protein_coding";transcript_biotype "protein_coding";gene_id "XLOC_001445";gene_name "LAMC1";class_code "j";oId "Artery-Aorta_00011019";is.last "FALSE";is.first "FALSE";is.singleExon "FALSE"
chr1	transdecoder	CDS	183142534	183142787	.	+	2	transcript_id "DNTX_00011832";transcript_type "protein_coding";transcript_biotype "protein_coding";gene_id "XLOC_001445";gene_name "LAMC1";class_code "j";oId "Artery-Aorta_00011019";is.last "FALSE";is.first "FALSE";is.singleExon "FALSE"
chr1	transdecoder	stop_codon	183142788	183142790	.	+	0	transcript_id "DNTX_00011832";transcript_type "protein_coding";transcript_biotype "protein_coding";gene_id "XLOC_001445";gene_name "LAMC1";class_code "j";oId "Artery-Aorta_00011019";is.last "FALSE";is.first "FALSE";is.singleExon "FALSE"
chr1	transdecoder	three_prime_UTR	183142791	183145592	.	+	.	transcript_id "DNTX_00011832";transcript_type "protein_coding";transcript_biotype "protein_coding";gene_id "XLOC_001445";gene_name "LAMC1";class_code "j";oId "Artery-Aorta_00011019";is.last "FALSE";is.first "FALSE";is.singleExon "FALSE"
chr1	transdecoder	transcript	183023177	183145592	.	+	.	transcript_id "DNTX_00024550";transcript_type "protein_coding";transcript_biotype "protein_coding";gene_id "XLOC_001445";gene_name "LAMC1";class_code "j";oId "Cells-Transformedfibroblasts_00028060";is.last "FALSE";is.first "FALSE";is.singleExon "FALSE"
chr1	transdecoder	exon	183023177	183025298	.	+	.	transcript_id "DNTX_00024550";transcript_type "protein_coding";transcript_biotype "protein_coding";exon_number "1";gene_id "XLOC_001445";gene_name "LAMC1";class_code "j";oId "Cells-Transformedfibroblasts_00028060";is.last "FALSE";novel_exon_id "nvl_exon18673";novel_exon_type "novel_TSS";is.first "TRUE";is.singleExon "FALSE"
chr1	transdecoder	exon	183025739	183025841	.	+	.	transcript_id "DNTX_00024550";transcript_type "protein_coding";transcript_biotype "protein_coding";exon_number "2";gene_id "XLOC_001445";gene_name "LAMC1";class_code "j";oId "Cells-Transformedfibroblasts_00028060";is.last "FALSE";novel_exon_id "nvl_exon18672";novel_exon_type "novel_exon";is.first "FALSE";is.singleExon "FALSE"
chr1	transdecoder	exon	183103328	183103632	.	+	.	transcript_id "DNTX_00024550";transcript_type "protein_coding";transcript_biotype "protein_coding";exon_number "3";gene_id "XLOC_001445";gene_name "LAMC1";class_code "j";oId "Cells-Transformedfibroblasts_00028060";is.last "FALSE";is.first "FALSE";is.singleExon "FALSE"
chr1	transdecoder	exon	183108276	183108406	.	+	.	transcript_id "DNTX_00024550";transcript_type "protein_coding";transcript_biotype "protein_coding";exon_number "4";gene_id "XLOC_001445";gene_name "LAMC1";class_code "j";oId "Cells-Transformedfibroblasts_00028060";is.last "FALSE";is.first "FALSE";is.singleExon "FALSE"
chr1	transdecoder	exon	183110488	183110654	.	+	.	transcript_id "DNTX_00024550";transcript_type "protein_coding";transcript_biotype "protein_coding";exon_number "5";gene_id "XLOC_001445";gene_name "LAMC1";class_code "j";oId "Cells-Transformedfibroblasts_00028060";is.last "FALSE";is.first "FALSE";is.singleExon "FALSE"
chr1	transdecoder	exon	183114531	183114719	.	+	.	transcript_id "DNTX_00024550";transcript_type "protein_coding";transcript_biotype "protein_coding";exon_number "6";gene_id "XLOC_001445";gene_name "LAMC1";class_code "j";oId "Cells-Transformedfibroblasts_00028060";is.last "FALSE";is.first "FALSE";is.singleExon "FALSE"
chr1	transdecoder	exon	183115520	183115637	.	+	.	transcript_id "DNTX_00024550";transcript_type "protein_coding";transcript_biotype "protein_coding";exon_number "7";gene_id "XLOC_001445";gene_name "LAMC1";class_code "j";oId "Cells-Transformedfibroblasts_00028060";is.last "FALSE";is.first "FALSE";is.singleExon "FALSE"
chr1	transdecoder	exon	183116577	183116675	.	+	.	transcript_id "DNTX_00024550";transcript_type "protein_coding";transcript_biotype "protein_coding";exon_number "8";gene_id "XLOC_001445";gene_name "LAMC1";class_code "j";oId "Cells-Transformedfibroblasts_00028060";is.last "FALSE";is.first "FALSE";is.singleExon "FALSE"
chr1	transdecoder	exon	183116767	183116903	.	+	.	transcript_id "DNTX_00024550";transcript_type "protein_coding";transcript_biotype "protein_coding";exon_number "9";gene_id "XLOC_001445";gene_name "LAMC1";class_code "j";oId "Cells-Transformedfibroblasts_00028060";is.last "FALSE";is.first "FALSE";is.singleExon "FALSE"
chr1	transdecoder	exon	183117320	183117442	.	+	.	transcript_id "DNTX_00024550";transcript_type "protein_coding";transcript_biotype "protein_coding";exon_number "10";gene_id "XLOC_001445";gene_name "LAMC1";class_code "j";oId "Cells-Transformedfibroblasts_00028060";is.last "FALSE";is.first "FALSE";is.singleExon "FALSE"
chr1	transdecoder	exon	183117534	183117723	.	+	.	transcript_id "DNTX_00024550";transcript_type "protein_coding";transcript_biotype "protein_coding";exon_number "11";gene_id "XLOC_001445";gene_name "LAMC1";class_code "j";oId "Cells-Transformedfibroblasts_00028060";is.last "FALSE";is.first "FALSE";is.singleExon "FALSE"
chr1	transdecoder	exon	183118034	183118146	.	+	.	transcript_id "DNTX_00024550";transcript_type "protein_coding";transcript_biotype "protein_coding";exon_number "12";gene_id "XLOC_001445";gene_name "LAMC1";class_code "j";oId "Cells-Transformedfibroblasts_00028060";is.last "FALSE";is.first "FALSE";is.singleExon "FALSE"
chr1	transdecoder	exon	183121723	183121944	.	+	.	transcript_id "DNTX_00024550";transcript_type "protein_coding";transcript_biotype "protein_coding";exon_number "13";gene_id "XLOC_001445";gene_name "LAMC1";class_code "j";oId "Cells-Transformedfibroblasts_00028060";is.last "FALSE";is.first "FALSE";is.singleExon "FALSE"
chr1	transdecoder	exon	183122063	183122251	.	+	.	transcript_id "DNTX_00024550";transcript_type "protein_coding";transcript_biotype "protein_coding";exon_number "14";gene_id "XLOC_001445";gene_name "LAMC1";class_code "j";oId "Cells-Transformedfibroblasts_00028060";is.last "FALSE";is.first "FALSE";is.singleExon "FALSE"
chr1	transdecoder	exon	183124631	183124876	.	+	.	transcript_id "DNTX_00024550";transcript_type "protein_coding";transcript_biotype "protein_coding";exon_number "15";gene_id "XLOC_001445";gene_name "LAMC1";class_code "j";oId "Cells-Transformedfibroblasts_00028060";is.last "FALSE";is.first "FALSE";is.singleExon "FALSE"
chr1	transdecoder	exon	183125397	183125550	.	+	.	transcript_id "DNTX_00024550";transcript_type "protein_coding";transcript_biotype "protein_coding";exon_number "16";gene_id "XLOC_001445";gene_name "LAMC1";class_code "j";oId "Cells-Transformedfibroblasts_00028060";is.last "FALSE";is.first "FALSE";is.singleExon "FALSE"
chr1	transdecoder	exon	183126120	183126262	.	+	.	transcript_id "DNTX_00024550";transcript_type "protein_coding";transcript_biotype "protein_coding";exon_number "17";gene_id "XLOC_001445";gene_name "LAMC1";class_code "j";oId "Cells-Transformedfibroblasts_00028060";is.last "FALSE";is.first "FALSE";is.singleExon "FALSE"
chr1	transdecoder	exon	183127226	183127404	.	+	.	transcript_id "DNTX_00024550";transcript_type "protein_coding";transcript_biotype "protein_coding";exon_number "18";gene_id "XLOC_001445";gene_name "LAMC1";class_code "j";oId "Cells-Transformedfibroblasts_00028060";is.last "FALSE";is.first "FALSE";is.singleExon "FALSE"
chr1	transdecoder	exon	183128594	183128750	.	+	.	transcript_id "DNTX_00024550";transcript_type "protein_coding";transcript_biotype "protein_coding";exon_number "19";gene_id "XLOC_001445";gene_name "LAMC1";class_code "j";oId "Cells-Transformedfibroblasts_00028060";is.last "FALSE";is.first "FALSE";is.singleExon "FALSE"
chr1	transdecoder	exon	183130344	183130549	.	+	.	transcript_id "DNTX_00024550";transcript_type "protein_coding";transcript_biotype "protein_coding";exon_number "20";gene_id "XLOC_001445";gene_name "LAMC1";class_code "j";oId "Cells-Transformedfibroblasts_00028060";is.last "FALSE";is.first "FALSE";is.singleExon "FALSE"
chr1	transdecoder	exon	183131299	183131378	.	+	.	transcript_id "DNTX_00024550";transcript_type "protein_coding";transcript_biotype "protein_coding";exon_number "21";gene_id "XLOC_001445";gene_name "LAMC1";class_code "j";oId "Cells-Transformedfibroblasts_00028060";is.last "FALSE";is.first "FALSE";is.singleExon "FALSE"
chr1	transdecoder	exon	183132400	183132537	.	+	.	transcript_id "DNTX_00024550";transcript_type "protein_coding";transcript_biotype "protein_coding";exon_number "22";gene_id "XLOC_001445";gene_name "LAMC1";class_code "j";oId "Cells-Transformedfibroblasts_00028060";is.last "FALSE";is.first "FALSE";is.singleExon "FALSE"
chr1	transdecoder	exon	183133406	183133550	.	+	.	transcript_id "DNTX_00024550";transcript_type "protein_coding";transcript_biotype "protein_coding";exon_number "23";gene_id "XLOC_001445";gene_name "LAMC1";class_code "j";oId "Cells-Transformedfibroblasts_00028060";is.last "FALSE";is.first "FALSE";is.singleExon "FALSE"
chr1	transdecoder	exon	183134660	183134809	.	+	.	transcript_id "DNTX_00024550";transcript_type "protein_coding";transcript_biotype "protein_coding";exon_number "24";gene_id "XLOC_001445";gene_name "LAMC1";class_code "j";oId "Cells-Transformedfibroblasts_00028060";is.last "FALSE";is.first "FALSE";is.singleExon "FALSE"
chr1	transdecoder	exon	183135042	183135156	.	+	.	transcript_id "DNTX_00024550";transcript_type "protein_coding";transcript_biotype "protein_coding";exon_number "25";gene_id "XLOC_001445";gene_name "LAMC1";class_code "j";oId "Cells-Transformedfibroblasts_00028060";is.last "FALSE";is.first "FALSE";is.singleExon "FALSE"
chr1	transdecoder	exon	183136386	183136585	.	+	.	transcript_id "DNTX_00024550";transcript_type "protein_coding";transcript_biotype "protein_coding";exon_number "26";gene_id "XLOC_001445";gene_name "LAMC1";class_code "j";oId "Cells-Transformedfibroblasts_00028060";is.last "FALSE";is.first "FALSE";is.singleExon "FALSE"
chr1	transdecoder	exon	183137669	183137827	.	+	.	transcript_id "DNTX_00024550";transcript_type "protein_coding";transcript_biotype "protein_coding";exon_number "27";gene_id "XLOC_001445";gene_name "LAMC1";class_code "j";oId "Cells-Transformedfibroblasts_00028060";is.last "FALSE";is.first "FALSE";is.singleExon "FALSE"
chr1	transdecoder	exon	183140404	183140503	.	+	.	transcript_id "DNTX_00024550";transcript_type "protein_coding";transcript_biotype "protein_coding";exon_number "28";gene_id "XLOC_001445";gene_name "LAMC1";class_code "j";oId "Cells-Transformedfibroblasts_00028060";is.last "FALSE";is.first "FALSE";is.singleExon "FALSE"
chr1	transdecoder	exon	183142534	183145592	.	+	.	transcript_id "DNTX_00024550";transcript_type "protein_coding";transcript_biotype "protein_coding";exon_number "29";gene_id "XLOC_001445";gene_name "LAMC1";class_code "j";oId "Cells-Transformedfibroblasts_00028060";is.last "TRUE";is.first "FALSE";is.singleExon "FALSE"
chr1	transdecoder	five_prime_UTR	183023177	183025298	.	+	.	transcript_id "DNTX_00024550";transcript_type "protein_coding";transcript_biotype "protein_coding";gene_id "XLOC_001445";gene_name "LAMC1";class_code "j";oId "Cells-Transformedfibroblasts_00028060";is.last "FALSE";novel_exon_id "nvl_exon18673";novel_exon_type "novel_TSS";is.first "TRUE";is.singleExon "FALSE"
chr1	transdecoder	five_prime_UTR	183025739	183025841	.	+	.	transcript_id "DNTX_00024550";transcript_type "protein_coding";transcript_biotype "protein_coding";gene_id "XLOC_001445";gene_name "LAMC1";class_code "j";oId "Cells-Transformedfibroblasts_00028060";is.last "FALSE";novel_exon_id "nvl_exon18672";novel_exon_type "novel_exon";is.first "FALSE";is.singleExon "FALSE"
chr1	transdecoder	five_prime_UTR	183103328	183103632	.	+	.	transcript_id "DNTX_00024550";transcript_type "protein_coding";transcript_biotype "protein_coding";gene_id "XLOC_001445";gene_name "LAMC1";class_code "j";oId "Cells-Transformedfibroblasts_00028060";is.last "FALSE";is.first "FALSE";is.singleExon "FALSE"
chr1	transdecoder	five_prime_UTR	183108276	183108406	.	+	.	transcript_id "DNTX_00024550";transcript_type "protein_coding";transcript_biotype "protein_coding";gene_id "XLOC_001445";gene_name "LAMC1";class_code "j";oId "Cells-Transformedfibroblasts_00028060";is.last "FALSE";is.first "FALSE";is.singleExon "FALSE"
chr1	transdecoder	five_prime_UTR	183110488	183110518	.	+	.	transcript_id "DNTX_00024550";transcript_type "protein_coding";transcript_biotype "protein_coding";gene_id "XLOC_001445";gene_name "LAMC1";class_code "j";oId "Cells-Transformedfibroblasts_00028060";is.last "FALSE";is.first "FALSE";is.singleExon "FALSE"
chr1	transdecoder	start_codon	183110519	183110521	.	+	0	transcript_id "DNTX_00024550";transcript_type "protein_coding";transcript_biotype "protein_coding";gene_id "XLOC_001445";gene_name "LAMC1";class_code "j";oId "Cells-Transformedfibroblasts_00028060";is.last "FALSE";is.first "FALSE";is.singleExon "FALSE"
chr1	transdecoder	CDS	183110519	183110654	.	+	0	transcript_id "DNTX_00024550";transcript_type "protein_coding";transcript_biotype "protein_coding";gene_id "XLOC_001445";gene_name "LAMC1";class_code "j";oId "Cells-Transformedfibroblasts_00028060";is.last "FALSE";is.first "FALSE";is.singleExon "FALSE"
chr1	transdecoder	CDS	183114531	183114719	.	+	2	transcript_id "DNTX_00024550";transcript_type "protein_coding";transcript_biotype "protein_coding";gene_id "XLOC_001445";gene_name "LAMC1";class_code "j";oId "Cells-Transformedfibroblasts_00028060";is.last "FALSE";is.first "FALSE";is.singleExon "FALSE"
chr1	transdecoder	CDS	183115520	183115637	.	+	2	transcript_id "DNTX_00024550";transcript_type "protein_coding";transcript_biotype "protein_coding";gene_id "XLOC_001445";gene_name "LAMC1";class_code "j";oId "Cells-Transformedfibroblasts_00028060";is.last "FALSE";is.first "FALSE";is.singleExon "FALSE"
chr1	transdecoder	CDS	183116577	183116675	.	+	1	transcript_id "DNTX_00024550";transcript_type "protein_coding";transcript_biotype "protein_coding";gene_id "XLOC_001445";gene_name "LAMC1";class_code "j";oId "Cells-Transformedfibroblasts_00028060";is.last "FALSE";is.first "FALSE";is.singleExon "FALSE"
chr1	transdecoder	CDS	183116767	183116903	.	+	1	transcript_id "DNTX_00024550";transcript_type "protein_coding";transcript_biotype "protein_coding";gene_id "XLOC_001445";gene_name "LAMC1";class_code "j";oId "Cells-Transformedfibroblasts_00028060";is.last "FALSE";is.first "FALSE";is.singleExon "FALSE"
chr1	transdecoder	CDS	183117320	183117442	.	+	2	transcript_id "DNTX_00024550";transcript_type "protein_coding";transcript_biotype "protein_coding";gene_id "XLOC_001445";gene_name "LAMC1";class_code "j";oId "Cells-Transformedfibroblasts_00028060";is.last "FALSE";is.first "FALSE";is.singleExon "FALSE"
chr1	transdecoder	CDS	183117534	183117723	.	+	2	transcript_id "DNTX_00024550";transcript_type "protein_coding";transcript_biotype "protein_coding";gene_id "XLOC_001445";gene_name "LAMC1";class_code "j";oId "Cells-Transformedfibroblasts_00028060";is.last "FALSE";is.first "FALSE";is.singleExon "FALSE"
chr1	transdecoder	CDS	183118034	183118146	.	+	1	transcript_id "DNTX_00024550";transcript_type "protein_coding";transcript_biotype "protein_coding";gene_id "XLOC_001445";gene_name "LAMC1";class_code "j";oId "Cells-Transformedfibroblasts_00028060";is.last "FALSE";is.first "FALSE";is.singleExon "FALSE"
chr1	transdecoder	CDS	183121723	183121944	.	+	2	transcript_id "DNTX_00024550";transcript_type "protein_coding";transcript_biotype "protein_coding";gene_id "XLOC_001445";gene_name "LAMC1";class_code "j";oId "Cells-Transformedfibroblasts_00028060";is.last "FALSE";is.first "FALSE";is.singleExon "FALSE"
chr1	transdecoder	CDS	183122063	183122251	.	+	2	transcript_id "DNTX_00024550";transcript_type "protein_coding";transcript_biotype "protein_coding";gene_id "XLOC_001445";gene_name "LAMC1";class_code "j";oId "Cells-Transformedfibroblasts_00028060";is.last "FALSE";is.first "FALSE";is.singleExon "FALSE"
chr1	transdecoder	CDS	183124631	183124876	.	+	2	transcript_id "DNTX_00024550";transcript_type "protein_coding";transcript_biotype "protein_coding";gene_id "XLOC_001445";gene_name "LAMC1";class_code "j";oId "Cells-Transformedfibroblasts_00028060";is.last "FALSE";is.first "FALSE";is.singleExon "FALSE"
chr1	transdecoder	CDS	183125397	183125550	.	+	2	transcript_id "DNTX_00024550";transcript_type "protein_coding";transcript_biotype "protein_coding";gene_id "XLOC_001445";gene_name "LAMC1";class_code "j";oId "Cells-Transformedfibroblasts_00028060";is.last "FALSE";is.first "FALSE";is.singleExon "FALSE"
chr1	transdecoder	CDS	183126120	183126262	.	+	1	transcript_id "DNTX_00024550";transcript_type "protein_coding";transcript_biotype "protein_coding";gene_id "XLOC_001445";gene_name "LAMC1";class_code "j";oId "Cells-Transformedfibroblasts_00028060";is.last "FALSE";is.first "FALSE";is.singleExon "FALSE"
chr1	transdecoder	CDS	183127226	183127404	.	+	2	transcript_id "DNTX_00024550";transcript_type "protein_coding";transcript_biotype "protein_coding";gene_id "XLOC_001445";gene_name "LAMC1";class_code "j";oId "Cells-Transformedfibroblasts_00028060";is.last "FALSE";is.first "FALSE";is.singleExon "FALSE"
chr1	transdecoder	CDS	183128594	183128750	.	+	0	transcript_id "DNTX_00024550";transcript_type "protein_coding";transcript_biotype "protein_coding";gene_id "XLOC_001445";gene_name "LAMC1";class_code "j";oId "Cells-Transformedfibroblasts_00028060";is.last "FALSE";is.first "FALSE";is.singleExon "FALSE"
chr1	transdecoder	CDS	183130344	183130549	.	+	2	transcript_id "DNTX_00024550";transcript_type "protein_coding";transcript_biotype "protein_coding";gene_id "XLOC_001445";gene_name "LAMC1";class_code "j";oId "Cells-Transformedfibroblasts_00028060";is.last "FALSE";is.first "FALSE";is.singleExon "FALSE"
chr1	transdecoder	CDS	183131299	183131378	.	+	0	transcript_id "DNTX_00024550";transcript_type "protein_coding";transcript_biotype "protein_coding";gene_id "XLOC_001445";gene_name "LAMC1";class_code "j";oId "Cells-Transformedfibroblasts_00028060";is.last "FALSE";is.first "FALSE";is.singleExon "FALSE"
chr1	transdecoder	CDS	183132400	183132537	.	+	1	transcript_id "DNTX_00024550";transcript_type "protein_coding";transcript_biotype "protein_coding";gene_id "XLOC_001445";gene_name "LAMC1";class_code "j";oId "Cells-Transformedfibroblasts_00028060";is.last "FALSE";is.first "FALSE";is.singleExon "FALSE"
chr1	transdecoder	CDS	183133406	183133550	.	+	1	transcript_id "DNTX_00024550";transcript_type "protein_coding";transcript_biotype "protein_coding";gene_id "XLOC_001445";gene_name "LAMC1";class_code "j";oId "Cells-Transformedfibroblasts_00028060";is.last "FALSE";is.first "FALSE";is.singleExon "FALSE"
chr1	transdecoder	CDS	183134660	183134809	.	+	0	transcript_id "DNTX_00024550";transcript_type "protein_coding";transcript_biotype "protein_coding";gene_id "XLOC_001445";gene_name "LAMC1";class_code "j";oId "Cells-Transformedfibroblasts_00028060";is.last "FALSE";is.first "FALSE";is.singleExon "FALSE"
chr1	transdecoder	CDS	183135042	183135156	.	+	0	transcript_id "DNTX_00024550";transcript_type "protein_coding";transcript_biotype "protein_coding";gene_id "XLOC_001445";gene_name "LAMC1";class_code "j";oId "Cells-Transformedfibroblasts_00028060";is.last "FALSE";is.first "FALSE";is.singleExon "FALSE"
chr1	transdecoder	CDS	183136386	183136585	.	+	2	transcript_id "DNTX_00024550";transcript_type "protein_coding";transcript_biotype "protein_coding";gene_id "XLOC_001445";gene_name "LAMC1";class_code "j";oId "Cells-Transformedfibroblasts_00028060";is.last "FALSE";is.first "FALSE";is.singleExon "FALSE"
chr1	transdecoder	CDS	183137669	183137827	.	+	0	transcript_id "DNTX_00024550";transcript_type "protein_coding";transcript_biotype "protein_coding";gene_id "XLOC_001445";gene_name "LAMC1";class_code "j";oId "Cells-Transformedfibroblasts_00028060";is.last "FALSE";is.first "FALSE";is.singleExon "FALSE"
chr1	transdecoder	CDS	183140404	183140503	.	+	0	transcript_id "DNTX_00024550";transcript_type "protein_coding";transcript_biotype "protein_coding";gene_id "XLOC_001445";gene_name "LAMC1";class_code "j";oId "Cells-Transformedfibroblasts_00028060";is.last "FALSE";is.first "FALSE";is.singleExon "FALSE"
chr1	transdecoder	CDS	183142534	183142787	.	+	2	transcript_id "DNTX_00024550";transcript_type "protein_coding";transcript_biotype "protein_coding";gene_id "XLOC_001445";gene_name "LAMC1";class_code "j";oId "Cells-Transformedfibroblasts_00028060";is.last "FALSE";is.first "FALSE";is.singleExon "FALSE"
chr1	transdecoder	stop_codon	183142788	183142790	.	+	0	transcript_id "DNTX_00024550";transcript_type "protein_coding";transcript_biotype "protein_coding";gene_id "XLOC_001445";gene_name "LAMC1";class_code "j";oId "Cells-Transformedfibroblasts_00028060";is.last "FALSE";is.first "FALSE";is.singleExon "FALSE"
chr1	transdecoder	three_prime_UTR	183142791	183145592	.	+	.	transcript_id "DNTX_00024550";transcript_type "protein_coding";transcript_biotype "protein_coding";gene_id "XLOC_001445";gene_name "LAMC1";class_code "j";oId "Cells-Transformedfibroblasts_00028060";is.last "FALSE";is.first "FALSE";is.singleExon "FALSE"
chr1	transdecoder	transcript	183023200	183145592	.	+	.	transcript_id "DNTX_00011833";transcript_type "protein_coding";transcript_biotype "protein_coding";gene_id "XLOC_001445";gene_name "LAMC1";class_code "j";oId "Adipose-VisceralOmentum_00013801";is.last "FALSE";is.first "FALSE";is.singleExon "FALSE"
chr1	transdecoder	exon	183023200	183025841	.	+	.	transcript_id "DNTX_00011833";transcript_type "protein_coding";transcript_biotype "protein_coding";exon_number "1";gene_id "XLOC_001445";gene_name "LAMC1";class_code "j";oId "Adipose-VisceralOmentum_00013801";is.last "FALSE";novel_exon_id "nvl_exon18674";novel_exon_type "novel_TSS";is.first "TRUE";is.singleExon "FALSE"
chr1	transdecoder	exon	183103328	183103632	.	+	.	transcript_id "DNTX_00011833";transcript_type "protein_coding";transcript_biotype "protein_coding";exon_number "2";gene_id "XLOC_001445";gene_name "LAMC1";class_code "j";oId "Adipose-VisceralOmentum_00013801";is.last "FALSE";is.first "FALSE";is.singleExon "FALSE"
chr1	transdecoder	exon	183108276	183108406	.	+	.	transcript_id "DNTX_00011833";transcript_type "protein_coding";transcript_biotype "protein_coding";exon_number "3";gene_id "XLOC_001445";gene_name "LAMC1";class_code "j";oId "Adipose-VisceralOmentum_00013801";is.last "FALSE";is.first "FALSE";is.singleExon "FALSE"
chr1	transdecoder	exon	183110488	183110654	.	+	.	transcript_id "DNTX_00011833";transcript_type "protein_coding";transcript_biotype "protein_coding";exon_number "4";gene_id "XLOC_001445";gene_name "LAMC1";class_code "j";oId "Adipose-VisceralOmentum_00013801";is.last "FALSE";is.first "FALSE";is.singleExon "FALSE"
chr1	transdecoder	exon	183114531	183114719	.	+	.	transcript_id "DNTX_00011833";transcript_type "protein_coding";transcript_biotype "protein_coding";exon_number "5";gene_id "XLOC_001445";gene_name "LAMC1";class_code "j";oId "Adipose-VisceralOmentum_00013801";is.last "FALSE";is.first "FALSE";is.singleExon "FALSE"
chr1	transdecoder	exon	183115520	183115637	.	+	.	transcript_id "DNTX_00011833";transcript_type "protein_coding";transcript_biotype "protein_coding";exon_number "6";gene_id "XLOC_001445";gene_name "LAMC1";class_code "j";oId "Adipose-VisceralOmentum_00013801";is.last "FALSE";is.first "FALSE";is.singleExon "FALSE"
chr1	transdecoder	exon	183116577	183116675	.	+	.	transcript_id "DNTX_00011833";transcript_type "protein_coding";transcript_biotype "protein_coding";exon_number "7";gene_id "XLOC_001445";gene_name "LAMC1";class_code "j";oId "Adipose-VisceralOmentum_00013801";is.last "FALSE";is.first "FALSE";is.singleExon "FALSE"
chr1	transdecoder	exon	183116767	183116903	.	+	.	transcript_id "DNTX_00011833";transcript_type "protein_coding";transcript_biotype "protein_coding";exon_number "8";gene_id "XLOC_001445";gene_name "LAMC1";class_code "j";oId "Adipose-VisceralOmentum_00013801";is.last "FALSE";is.first "FALSE";is.singleExon "FALSE"
chr1	transdecoder	exon	183117320	183117442	.	+	.	transcript_id "DNTX_00011833";transcript_type "protein_coding";transcript_biotype "protein_coding";exon_number "9";gene_id "XLOC_001445";gene_name "LAMC1";class_code "j";oId "Adipose-VisceralOmentum_00013801";is.last "FALSE";is.first "FALSE";is.singleExon "FALSE"
chr1	transdecoder	exon	183117534	183117723	.	+	.	transcript_id "DNTX_00011833";transcript_type "protein_coding";transcript_biotype "protein_coding";exon_number "10";gene_id "XLOC_001445";gene_name "LAMC1";class_code "j";oId "Adipose-VisceralOmentum_00013801";is.last "FALSE";is.first "FALSE";is.singleExon "FALSE"
chr1	transdecoder	exon	183118034	183118146	.	+	.	transcript_id "DNTX_00011833";transcript_type "protein_coding";transcript_biotype "protein_coding";exon_number "11";gene_id "XLOC_001445";gene_name "LAMC1";class_code "j";oId "Adipose-VisceralOmentum_00013801";is.last "FALSE";is.first "FALSE";is.singleExon "FALSE"
chr1	transdecoder	exon	183121723	183121944	.	+	.	transcript_id "DNTX_00011833";transcript_type "protein_coding";transcript_biotype "protein_coding";exon_number "12";gene_id "XLOC_001445";gene_name "LAMC1";class_code "j";oId "Adipose-VisceralOmentum_00013801";is.last "FALSE";is.first "FALSE";is.singleExon "FALSE"
chr1	transdecoder	exon	183122063	183122251	.	+	.	transcript_id "DNTX_00011833";transcript_type "protein_coding";transcript_biotype "protein_coding";exon_number "13";gene_id "XLOC_001445";gene_name "LAMC1";class_code "j";oId "Adipose-VisceralOmentum_00013801";is.last "FALSE";is.first "FALSE";is.singleExon "FALSE"
chr1	transdecoder	exon	183124631	183124876	.	+	.	transcript_id "DNTX_00011833";transcript_type "protein_coding";transcript_biotype "protein_coding";exon_number "14";gene_id "XLOC_001445";gene_name "LAMC1";class_code "j";oId "Adipose-VisceralOmentum_00013801";is.last "FALSE";is.first "FALSE";is.singleExon "FALSE"
chr1	transdecoder	exon	183125397	183125550	.	+	.	transcript_id "DNTX_00011833";transcript_type "protein_coding";transcript_biotype "protein_coding";exon_number "15";gene_id "XLOC_001445";gene_name "LAMC1";class_code "j";oId "Adipose-VisceralOmentum_00013801";is.last "FALSE";is.first "FALSE";is.singleExon "FALSE"
chr1	transdecoder	exon	183126120	183126262	.	+	.	transcript_id "DNTX_00011833";transcript_type "protein_coding";transcript_biotype "protein_coding";exon_number "16";gene_id "XLOC_001445";gene_name "LAMC1";class_code "j";oId "Adipose-VisceralOmentum_00013801";is.last "FALSE";is.first "FALSE";is.singleExon "FALSE"
chr1	transdecoder	exon	183127226	183127404	.	+	.	transcript_id "DNTX_00011833";transcript_type "protein_coding";transcript_biotype "protein_coding";exon_number "17";gene_id "XLOC_001445";gene_name "LAMC1";class_code "j";oId "Adipose-VisceralOmentum_00013801";is.last "FALSE";is.first "FALSE";is.singleExon "FALSE"
chr1	transdecoder	exon	183128594	183128750	.	+	.	transcript_id "DNTX_00011833";transcript_type "protein_coding";transcript_biotype "protein_coding";exon_number "18";gene_id "XLOC_001445";gene_name "LAMC1";class_code "j";oId "Adipose-VisceralOmentum_00013801";is.last "FALSE";is.first "FALSE";is.singleExon "FALSE"
chr1	transdecoder	exon	183130344	183130549	.	+	.	transcript_id "DNTX_00011833";transcript_type "protein_coding";transcript_biotype "protein_coding";exon_number "19";gene_id "XLOC_001445";gene_name "LAMC1";class_code "j";oId "Adipose-VisceralOmentum_00013801";is.last "FALSE";is.first "FALSE";is.singleExon "FALSE"
chr1	transdecoder	exon	183131299	183131378	.	+	.	transcript_id "DNTX_00011833";transcript_type "protein_coding";transcript_biotype "protein_coding";exon_number "20";gene_id "XLOC_001445";gene_name "LAMC1";class_code "j";oId "Adipose-VisceralOmentum_00013801";is.last "FALSE";is.first "FALSE";is.singleExon "FALSE"
chr1	transdecoder	exon	183132400	183132537	.	+	.	transcript_id "DNTX_00011833";transcript_type "protein_coding";transcript_biotype "protein_coding";exon_number "21";gene_id "XLOC_001445";gene_name "LAMC1";class_code "j";oId "Adipose-VisceralOmentum_00013801";is.last "FALSE";is.first "FALSE";is.singleExon "FALSE"
chr1	transdecoder	exon	183133406	183133550	.	+	.	transcript_id "DNTX_00011833";transcript_type "protein_coding";transcript_biotype "protein_coding";exon_number "22";gene_id "XLOC_001445";gene_name "LAMC1";class_code "j";oId "Adipose-VisceralOmentum_00013801";is.last "FALSE";is.first "FALSE";is.singleExon "FALSE"
chr1	transdecoder	exon	183134660	183134809	.	+	.	transcript_id "DNTX_00011833";transcript_type "protein_coding";transcript_biotype "protein_coding";exon_number "23";gene_id "XLOC_001445";gene_name "LAMC1";class_code "j";oId "Adipose-VisceralOmentum_00013801";is.last "FALSE";is.first "FALSE";is.singleExon "FALSE"
chr1	transdecoder	exon	183135042	183135156	.	+	.	transcript_id "DNTX_00011833";transcript_type "protein_coding";transcript_biotype "protein_coding";exon_number "24";gene_id "XLOC_001445";gene_name "LAMC1";class_code "j";oId "Adipose-VisceralOmentum_00013801";is.last "FALSE";is.first "FALSE";is.singleExon "FALSE"
chr1	transdecoder	exon	183136386	183136585	.	+	.	transcript_id "DNTX_00011833";transcript_type "protein_coding";transcript_biotype "protein_coding";exon_number "25";gene_id "XLOC_001445";gene_name "LAMC1";class_code "j";oId "Adipose-VisceralOmentum_00013801";is.last "FALSE";is.first "FALSE";is.singleExon "FALSE"
chr1	transdecoder	exon	183137669	183137827	.	+	.	transcript_id "DNTX_00011833";transcript_type "protein_coding";transcript_biotype "protein_coding";exon_number "26";gene_id "XLOC_001445";gene_name "LAMC1";class_code "j";oId "Adipose-VisceralOmentum_00013801";is.last "FALSE";is.first "FALSE";is.singleExon "FALSE"
chr1	transdecoder	exon	183140404	183140503	.	+	.	transcript_id "DNTX_00011833";transcript_type "protein_coding";transcript_biotype "protein_coding";exon_number "27";gene_id "XLOC_001445";gene_name "LAMC1";class_code "j";oId "Adipose-VisceralOmentum_00013801";is.last "FALSE";is.first "FALSE";is.singleExon "FALSE"
chr1	transdecoder	exon	183142534	183145592	.	+	.	transcript_id "DNTX_00011833";transcript_type "protein_coding";transcript_biotype "protein_coding";exon_number "28";gene_id "XLOC_001445";gene_name "LAMC1";class_code "j";oId "Adipose-VisceralOmentum_00013801";is.last "TRUE";is.first "FALSE";is.singleExon "FALSE"
chr1	transdecoder	five_prime_UTR	183023200	183025841	.	+	.	transcript_id "DNTX_00011833";transcript_type "protein_coding";transcript_biotype "protein_coding";gene_id "XLOC_001445";gene_name "LAMC1";class_code "j";oId "Adipose-VisceralOmentum_00013801";is.last "FALSE";novel_exon_id "nvl_exon18674";novel_exon_type "novel_TSS";is.first "TRUE";is.singleExon "FALSE"
chr1	transdecoder	five_prime_UTR	183103328	183103632	.	+	.	transcript_id "DNTX_00011833";transcript_type "protein_coding";transcript_biotype "protein_coding";gene_id "XLOC_001445";gene_name "LAMC1";class_code "j";oId "Adipose-VisceralOmentum_00013801";is.last "FALSE";is.first "FALSE";is.singleExon "FALSE"
chr1	transdecoder	five_prime_UTR	183108276	183108406	.	+	.	transcript_id "DNTX_00011833";transcript_type "protein_coding";transcript_biotype "protein_coding";gene_id "XLOC_001445";gene_name "LAMC1";class_code "j";oId "Adipose-VisceralOmentum_00013801";is.last "FALSE";is.first "FALSE";is.singleExon "FALSE"
chr1	transdecoder	five_prime_UTR	183110488	183110518	.	+	.	transcript_id "DNTX_00011833";transcript_type "protein_coding";transcript_biotype "protein_coding";gene_id "XLOC_001445";gene_name "LAMC1";class_code "j";oId "Adipose-VisceralOmentum_00013801";is.last "FALSE";is.first "FALSE";is.singleExon "FALSE"
chr1	transdecoder	start_codon	183110519	183110521	.	+	0	transcript_id "DNTX_00011833";transcript_type "protein_coding";transcript_biotype "protein_coding";gene_id "XLOC_001445";gene_name "LAMC1";class_code "j";oId "Adipose-VisceralOmentum_00013801";is.last "FALSE";is.first "FALSE";is.singleExon "FALSE"
chr1	transdecoder	CDS	183110519	183110654	.	+	0	transcript_id "DNTX_00011833";transcript_type "protein_coding";transcript_biotype "protein_coding";gene_id "XLOC_001445";gene_name "LAMC1";class_code "j";oId "Adipose-VisceralOmentum_00013801";is.last "FALSE";is.first "FALSE";is.singleExon "FALSE"
chr1	transdecoder	CDS	183114531	183114719	.	+	2	transcript_id "DNTX_00011833";transcript_type "protein_coding";transcript_biotype "protein_coding";gene_id "XLOC_001445";gene_name "LAMC1";class_code "j";oId "Adipose-VisceralOmentum_00013801";is.last "FALSE";is.first "FALSE";is.singleExon "FALSE"
chr1	transdecoder	CDS	183115520	183115637	.	+	2	transcript_id "DNTX_00011833";transcript_type "protein_coding";transcript_biotype "protein_coding";gene_id "XLOC_001445";gene_name "LAMC1";class_code "j";oId "Adipose-VisceralOmentum_00013801";is.last "FALSE";is.first "FALSE";is.singleExon "FALSE"
chr1	transdecoder	CDS	183116577	183116675	.	+	1	transcript_id "DNTX_00011833";transcript_type "protein_coding";transcript_biotype "protein_coding";gene_id "XLOC_001445";gene_name "LAMC1";class_code "j";oId "Adipose-VisceralOmentum_00013801";is.last "FALSE";is.first "FALSE";is.singleExon "FALSE"
chr1	transdecoder	CDS	183116767	183116903	.	+	1	transcript_id "DNTX_00011833";transcript_type "protein_coding";transcript_biotype "protein_coding";gene_id "XLOC_001445";gene_name "LAMC1";class_code "j";oId "Adipose-VisceralOmentum_00013801";is.last "FALSE";is.first "FALSE";is.singleExon "FALSE"
chr1	transdecoder	CDS	183117320	183117442	.	+	2	transcript_id "DNTX_00011833";transcript_type "protein_coding";transcript_biotype "protein_coding";gene_id "XLOC_001445";gene_name "LAMC1";class_code "j";oId "Adipose-VisceralOmentum_00013801";is.last "FALSE";is.first "FALSE";is.singleExon "FALSE"
chr1	transdecoder	CDS	183117534	183117723	.	+	2	transcript_id "DNTX_00011833";transcript_type "protein_coding";transcript_biotype "protein_coding";gene_id "XLOC_001445";gene_name "LAMC1";class_code "j";oId "Adipose-VisceralOmentum_00013801";is.last "FALSE";is.first "FALSE";is.singleExon "FALSE"
chr1	transdecoder	CDS	183118034	183118146	.	+	1	transcript_id "DNTX_00011833";transcript_type "protein_coding";transcript_biotype "protein_coding";gene_id "XLOC_001445";gene_name "LAMC1";class_code "j";oId "Adipose-VisceralOmentum_00013801";is.last "FALSE";is.first "FALSE";is.singleExon "FALSE"
chr1	transdecoder	CDS	183121723	183121944	.	+	2	transcript_id "DNTX_00011833";transcript_type "protein_coding";transcript_biotype "protein_coding";gene_id "XLOC_001445";gene_name "LAMC1";class_code "j";oId "Adipose-VisceralOmentum_00013801";is.last "FALSE";is.first "FALSE";is.singleExon "FALSE"
chr1	transdecoder	CDS	183122063	183122251	.	+	2	transcript_id "DNTX_00011833";transcript_type "protein_coding";transcript_biotype "protein_coding";gene_id "XLOC_001445";gene_name "LAMC1";class_code "j";oId "Adipose-VisceralOmentum_00013801";is.last "FALSE";is.first "FALSE";is.singleExon "FALSE"
chr1	transdecoder	CDS	183124631	183124876	.	+	2	transcript_id "DNTX_00011833";transcript_type "protein_coding";transcript_biotype "protein_coding";gene_id "XLOC_001445";gene_name "LAMC1";class_code "j";oId "Adipose-VisceralOmentum_00013801";is.last "FALSE";is.first "FALSE";is.singleExon "FALSE"
chr1	transdecoder	CDS	183125397	183125550	.	+	2	transcript_id "DNTX_00011833";transcript_type "protein_coding";transcript_biotype "protein_coding";gene_id "XLOC_001445";gene_name "LAMC1";class_code "j";oId "Adipose-VisceralOmentum_00013801";is.last "FALSE";is.first "FALSE";is.singleExon "FALSE"
chr1	transdecoder	CDS	183126120	183126262	.	+	1	transcript_id "DNTX_00011833";transcript_type "protein_coding";transcript_biotype "protein_coding";gene_id "XLOC_001445";gene_name "LAMC1";class_code "j";oId "Adipose-VisceralOmentum_00013801";is.last "FALSE";is.first "FALSE";is.singleExon "FALSE"
chr1	transdecoder	CDS	183127226	183127404	.	+	2	transcript_id "DNTX_00011833";transcript_type "protein_coding";transcript_biotype "protein_coding";gene_id "XLOC_001445";gene_name "LAMC1";class_code "j";oId "Adipose-VisceralOmentum_00013801";is.last "FALSE";is.first "FALSE";is.singleExon "FALSE"
chr1	transdecoder	CDS	183128594	183128750	.	+	0	transcript_id "DNTX_00011833";transcript_type "protein_coding";transcript_biotype "protein_coding";gene_id "XLOC_001445";gene_name "LAMC1";class_code "j";oId "Adipose-VisceralOmentum_00013801";is.last "FALSE";is.first "FALSE";is.singleExon "FALSE"
chr1	transdecoder	CDS	183130344	183130549	.	+	2	transcript_id "DNTX_00011833";transcript_type "protein_coding";transcript_biotype "protein_coding";gene_id "XLOC_001445";gene_name "LAMC1";class_code "j";oId "Adipose-VisceralOmentum_00013801";is.last "FALSE";is.first "FALSE";is.singleExon "FALSE"
chr1	transdecoder	CDS	183131299	183131378	.	+	0	transcript_id "DNTX_00011833";transcript_type "protein_coding";transcript_biotype "protein_coding";gene_id "XLOC_001445";gene_name "LAMC1";class_code "j";oId "Adipose-VisceralOmentum_00013801";is.last "FALSE";is.first "FALSE";is.singleExon "FALSE"
chr1	transdecoder	CDS	183132400	183132537	.	+	1	transcript_id "DNTX_00011833";transcript_type "protein_coding";transcript_biotype "protein_coding";gene_id "XLOC_001445";gene_name "LAMC1";class_code "j";oId "Adipose-VisceralOmentum_00013801";is.last "FALSE";is.first "FALSE";is.singleExon "FALSE"
chr1	transdecoder	CDS	183133406	183133550	.	+	1	transcript_id "DNTX_00011833";transcript_type "protein_coding";transcript_biotype "protein_coding";gene_id "XLOC_001445";gene_name "LAMC1";class_code "j";oId "Adipose-VisceralOmentum_00013801";is.last "FALSE";is.first "FALSE";is.singleExon "FALSE"
chr1	transdecoder	CDS	183134660	183134809	.	+	0	transcript_id "DNTX_00011833";transcript_type "protein_coding";transcript_biotype "protein_coding";gene_id "XLOC_001445";gene_name "LAMC1";class_code "j";oId "Adipose-VisceralOmentum_00013801";is.last "FALSE";is.first "FALSE";is.singleExon "FALSE"
chr1	transdecoder	CDS	183135042	183135156	.	+	0	transcript_id "DNTX_00011833";transcript_type "protein_coding";transcript_biotype "protein_coding";gene_id "XLOC_001445";gene_name "LAMC1";class_code "j";oId "Adipose-VisceralOmentum_00013801";is.last "FALSE";is.first "FALSE";is.singleExon "FALSE"
chr1	transdecoder	CDS	183136386	183136585	.	+	2	transcript_id "DNTX_00011833";transcript_type "protein_coding";transcript_biotype "protein_coding";gene_id "XLOC_001445";gene_name "LAMC1";class_code "j";oId "Adipose-VisceralOmentum_00013801";is.last "FALSE";is.first "FALSE";is.singleExon "FALSE"
chr1	transdecoder	CDS	183137669	183137827	.	+	0	transcript_id "DNTX_00011833";transcript_type "protein_coding";transcript_biotype "protein_coding";gene_id "XLOC_001445";gene_name "LAMC1";class_code "j";oId "Adipose-VisceralOmentum_00013801";is.last "FALSE";is.first "FALSE";is.singleExon "FALSE"
chr1	transdecoder	CDS	183140404	183140503	.	+	0	transcript_id "DNTX_00011833";transcript_type "protein_coding";transcript_biotype "protein_coding";gene_id "XLOC_001445";gene_name "LAMC1";class_code "j";oId "Adipose-VisceralOmentum_00013801";is.last "FALSE";is.first "FALSE";is.singleExon "FALSE"
chr1	transdecoder	CDS	183142534	183142787	.	+	2	transcript_id "DNTX_00011833";transcript_type "protein_coding";transcript_biotype "protein_coding";gene_id "XLOC_001445";gene_name "LAMC1";class_code "j";oId "Adipose-VisceralOmentum_00013801";is.last "FALSE";is.first "FALSE";is.singleExon "FALSE"
chr1	transdecoder	stop_codon	183142788	183142790	.	+	0	transcript_id "DNTX_00011833";transcript_type "protein_coding";transcript_biotype "protein_coding";gene_id "XLOC_001445";gene_name "LAMC1";class_code "j";oId "Adipose-VisceralOmentum_00013801";is.last "FALSE";is.first "FALSE";is.singleExon "FALSE"
chr1	transdecoder	three_prime_UTR	183142791	183145592	.	+	.	transcript_id "DNTX_00011833";transcript_type "protein_coding";transcript_biotype "protein_coding";gene_id "XLOC_001445";gene_name "LAMC1";class_code "j";oId "Adipose-VisceralOmentum_00013801";is.last "FALSE";is.first "FALSE";is.singleExon "FALSE"
chr1	transdecoder	transcript	183023204	183145592	.	+	.	transcript_id "DNTX_00011831";transcript_type "protein_coding";transcript_biotype "protein_coding";gene_id "XLOC_001445";gene_name "LAMC1";class_code "j";oId "Adipose-Subcutaneous_00031865";is.last "FALSE";is.first "FALSE";is.singleExon "FALSE"
chr1	transdecoder	exon	183023204	183025582	.	+	.	transcript_id "DNTX_00011831";transcript_type "protein_coding";transcript_biotype "protein_coding";exon_number "1";gene_id "XLOC_001445";gene_name "LAMC1";class_code "j";oId "Adipose-Subcutaneous_00031865";is.last "FALSE";novel_exon_id "nvl_exon18675";novel_exon_type "novel_TSS";is.first "TRUE";is.singleExon "FALSE"
chr1	transdecoder	exon	183025739	183025841	.	+	.	transcript_id "DNTX_00011831";transcript_type "protein_coding";transcript_biotype "protein_coding";exon_number "2";gene_id "XLOC_001445";gene_name "LAMC1";class_code "j";oId "Adipose-Subcutaneous_00031865";is.last "FALSE";novel_exon_id "nvl_exon18672";novel_exon_type "novel_exon";is.first "FALSE";is.singleExon "FALSE"
chr1	transdecoder	exon	183103328	183103632	.	+	.	transcript_id "DNTX_00011831";transcript_type "protein_coding";transcript_biotype "protein_coding";exon_number "3";gene_id "XLOC_001445";gene_name "LAMC1";class_code "j";oId "Adipose-Subcutaneous_00031865";is.last "FALSE";is.first "FALSE";is.singleExon "FALSE"
chr1	transdecoder	exon	183108276	183108406	.	+	.	transcript_id "DNTX_00011831";transcript_type "protein_coding";transcript_biotype "protein_coding";exon_number "4";gene_id "XLOC_001445";gene_name "LAMC1";class_code "j";oId "Adipose-Subcutaneous_00031865";is.last "FALSE";is.first "FALSE";is.singleExon "FALSE"
chr1	transdecoder	exon	183110488	183110654	.	+	.	transcript_id "DNTX_00011831";transcript_type "protein_coding";transcript_biotype "protein_coding";exon_number "5";gene_id "XLOC_001445";gene_name "LAMC1";class_code "j";oId "Adipose-Subcutaneous_00031865";is.last "FALSE";is.first "FALSE";is.singleExon "FALSE"
chr1	transdecoder	exon	183114531	183114719	.	+	.	transcript_id "DNTX_00011831";transcript_type "protein_coding";transcript_biotype "protein_coding";exon_number "6";gene_id "XLOC_001445";gene_name "LAMC1";class_code "j";oId "Adipose-Subcutaneous_00031865";is.last "FALSE";is.first "FALSE";is.singleExon "FALSE"
chr1	transdecoder	exon	183115520	183115637	.	+	.	transcript_id "DNTX_00011831";transcript_type "protein_coding";transcript_biotype "protein_coding";exon_number "7";gene_id "XLOC_001445";gene_name "LAMC1";class_code "j";oId "Adipose-Subcutaneous_00031865";is.last "FALSE";is.first "FALSE";is.singleExon "FALSE"
chr1	transdecoder	exon	183116577	183116675	.	+	.	transcript_id "DNTX_00011831";transcript_type "protein_coding";transcript_biotype "protein_coding";exon_number "8";gene_id "XLOC_001445";gene_name "LAMC1";class_code "j";oId "Adipose-Subcutaneous_00031865";is.last "FALSE";is.first "FALSE";is.singleExon "FALSE"
chr1	transdecoder	exon	183116767	183116903	.	+	.	transcript_id "DNTX_00011831";transcript_type "protein_coding";transcript_biotype "protein_coding";exon_number "9";gene_id "XLOC_001445";gene_name "LAMC1";class_code "j";oId "Adipose-Subcutaneous_00031865";is.last "FALSE";is.first "FALSE";is.singleExon "FALSE"
chr1	transdecoder	exon	183117320	183117442	.	+	.	transcript_id "DNTX_00011831";transcript_type "protein_coding";transcript_biotype "protein_coding";exon_number "10";gene_id "XLOC_001445";gene_name "LAMC1";class_code "j";oId "Adipose-Subcutaneous_00031865";is.last "FALSE";is.first "FALSE";is.singleExon "FALSE"
chr1	transdecoder	exon	183117534	183117723	.	+	.	transcript_id "DNTX_00011831";transcript_type "protein_coding";transcript_biotype "protein_coding";exon_number "11";gene_id "XLOC_001445";gene_name "LAMC1";class_code "j";oId "Adipose-Subcutaneous_00031865";is.last "FALSE";is.first "FALSE";is.singleExon "FALSE"
chr1	transdecoder	exon	183118034	183118146	.	+	.	transcript_id "DNTX_00011831";transcript_type "protein_coding";transcript_biotype "protein_coding";exon_number "12";gene_id "XLOC_001445";gene_name "LAMC1";class_code "j";oId "Adipose-Subcutaneous_00031865";is.last "FALSE";is.first "FALSE";is.singleExon "FALSE"
chr1	transdecoder	exon	183121723	183121944	.	+	.	transcript_id "DNTX_00011831";transcript_type "protein_coding";transcript_biotype "protein_coding";exon_number "13";gene_id "XLOC_001445";gene_name "LAMC1";class_code "j";oId "Adipose-Subcutaneous_00031865";is.last "FALSE";is.first "FALSE";is.singleExon "FALSE"
chr1	transdecoder	exon	183122063	183122251	.	+	.	transcript_id "DNTX_00011831";transcript_type "protein_coding";transcript_biotype "protein_coding";exon_number "14";gene_id "XLOC_001445";gene_name "LAMC1";class_code "j";oId "Adipose-Subcutaneous_00031865";is.last "FALSE";is.first "FALSE";is.singleExon "FALSE"
chr1	transdecoder	exon	183124631	183124876	.	+	.	transcript_id "DNTX_00011831";transcript_type "protein_coding";transcript_biotype "protein_coding";exon_number "15";gene_id "XLOC_001445";gene_name "LAMC1";class_code "j";oId "Adipose-Subcutaneous_00031865";is.last "FALSE";is.first "FALSE";is.singleExon "FALSE"
chr1	transdecoder	exon	183125397	183125550	.	+	.	transcript_id "DNTX_00011831";transcript_type "protein_coding";transcript_biotype "protein_coding";exon_number "16";gene_id "XLOC_001445";gene_name "LAMC1";class_code "j";oId "Adipose-Subcutaneous_00031865";is.last "FALSE";is.first "FALSE";is.singleExon "FALSE"
chr1	transdecoder	exon	183126120	183126262	.	+	.	transcript_id "DNTX_00011831";transcript_type "protein_coding";transcript_biotype "protein_coding";exon_number "17";gene_id "XLOC_001445";gene_name "LAMC1";class_code "j";oId "Adipose-Subcutaneous_00031865";is.last "FALSE";is.first "FALSE";is.singleExon "FALSE"
chr1	transdecoder	exon	183127226	183127404	.	+	.	transcript_id "DNTX_00011831";transcript_type "protein_coding";transcript_biotype "protein_coding";exon_number "18";gene_id "XLOC_001445";gene_name "LAMC1";class_code "j";oId "Adipose-Subcutaneous_00031865";is.last "FALSE";is.first "FALSE";is.singleExon "FALSE"
chr1	transdecoder	exon	183128594	183128750	.	+	.	transcript_id "DNTX_00011831";transcript_type "protein_coding";transcript_biotype "protein_coding";exon_number "19";gene_id "XLOC_001445";gene_name "LAMC1";class_code "j";oId "Adipose-Subcutaneous_00031865";is.last "FALSE";is.first "FALSE";is.singleExon "FALSE"
chr1	transdecoder	exon	183130344	183130549	.	+	.	transcript_id "DNTX_00011831";transcript_type "protein_coding";transcript_biotype "protein_coding";exon_number "20";gene_id "XLOC_001445";gene_name "LAMC1";class_code "j";oId "Adipose-Subcutaneous_00031865";is.last "FALSE";is.first "FALSE";is.singleExon "FALSE"
chr1	transdecoder	exon	183131299	183131378	.	+	.	transcript_id "DNTX_00011831";transcript_type "protein_coding";transcript_biotype "protein_coding";exon_number "21";gene_id "XLOC_001445";gene_name "LAMC1";class_code "j";oId "Adipose-Subcutaneous_00031865";is.last "FALSE";is.first "FALSE";is.singleExon "FALSE"
chr1	transdecoder	exon	183132400	183132537	.	+	.	transcript_id "DNTX_00011831";transcript_type "protein_coding";transcript_biotype "protein_coding";exon_number "22";gene_id "XLOC_001445";gene_name "LAMC1";class_code "j";oId "Adipose-Subcutaneous_00031865";is.last "FALSE";is.first "FALSE";is.singleExon "FALSE"
chr1	transdecoder	exon	183133406	183133550	.	+	.	transcript_id "DNTX_00011831";transcript_type "protein_coding";transcript_biotype "protein_coding";exon_number "23";gene_id "XLOC_001445";gene_name "LAMC1";class_code "j";oId "Adipose-Subcutaneous_00031865";is.last "FALSE";is.first "FALSE";is.singleExon "FALSE"
chr1	transdecoder	exon	183134660	183134809	.	+	.	transcript_id "DNTX_00011831";transcript_type "protein_coding";transcript_biotype "protein_coding";exon_number "24";gene_id "XLOC_001445";gene_name "LAMC1";class_code "j";oId "Adipose-Subcutaneous_00031865";is.last "FALSE";is.first "FALSE";is.singleExon "FALSE"
chr1	transdecoder	exon	183135042	183135156	.	+	.	transcript_id "DNTX_00011831";transcript_type "protein_coding";transcript_biotype "protein_coding";exon_number "25";gene_id "XLOC_001445";gene_name "LAMC1";class_code "j";oId "Adipose-Subcutaneous_00031865";is.last "FALSE";is.first "FALSE";is.singleExon "FALSE"
chr1	transdecoder	exon	183136386	183136585	.	+	.	transcript_id "DNTX_00011831";transcript_type "protein_coding";transcript_biotype "protein_coding";exon_number "26";gene_id "XLOC_001445";gene_name "LAMC1";class_code "j";oId "Adipose-Subcutaneous_00031865";is.last "FALSE";is.first "FALSE";is.singleExon "FALSE"
chr1	transdecoder	exon	183137669	183137827	.	+	.	transcript_id "DNTX_00011831";transcript_type "protein_coding";transcript_biotype "protein_coding";exon_number "27";gene_id "XLOC_001445";gene_name "LAMC1";class_code "j";oId "Adipose-Subcutaneous_00031865";is.last "FALSE";is.first "FALSE";is.singleExon "FALSE"
chr1	transdecoder	exon	183140404	183140503	.	+	.	transcript_id "DNTX_00011831";transcript_type "protein_coding";transcript_biotype "protein_coding";exon_number "28";gene_id "XLOC_001445";gene_name "LAMC1";class_code "j";oId "Adipose-Subcutaneous_00031865";is.last "FALSE";is.first "FALSE";is.singleExon "FALSE"
chr1	transdecoder	exon	183142534	183145592	.	+	.	transcript_id "DNTX_00011831";transcript_type "protein_coding";transcript_biotype "protein_coding";exon_number "29";gene_id "XLOC_001445";gene_name "LAMC1";class_code "j";oId "Adipose-Subcutaneous_00031865";is.last "TRUE";is.first "FALSE";is.singleExon "FALSE"
chr1	transdecoder	five_prime_UTR	183023204	183025582	.	+	.	transcript_id "DNTX_00011831";transcript_type "protein_coding";transcript_biotype "protein_coding";gene_id "XLOC_001445";gene_name "LAMC1";class_code "j";oId "Adipose-Subcutaneous_00031865";is.last "FALSE";novel_exon_id "nvl_exon18675";novel_exon_type "novel_TSS";is.first "TRUE";is.singleExon "FALSE"
chr1	transdecoder	five_prime_UTR	183025739	183025841	.	+	.	transcript_id "DNTX_00011831";transcript_type "protein_coding";transcript_biotype "protein_coding";gene_id "XLOC_001445";gene_name "LAMC1";class_code "j";oId "Adipose-Subcutaneous_00031865";is.last "FALSE";novel_exon_id "nvl_exon18672";novel_exon_type "novel_exon";is.first "FALSE";is.singleExon "FALSE"
chr1	transdecoder	five_prime_UTR	183103328	183103632	.	+	.	transcript_id "DNTX_00011831";transcript_type "protein_coding";transcript_biotype "protein_coding";gene_id "XLOC_001445";gene_name "LAMC1";class_code "j";oId "Adipose-Subcutaneous_00031865";is.last "FALSE";is.first "FALSE";is.singleExon "FALSE"
chr1	transdecoder	five_prime_UTR	183108276	183108406	.	+	.	transcript_id "DNTX_00011831";transcript_type "protein_coding";transcript_biotype "protein_coding";gene_id "XLOC_001445";gene_name "LAMC1";class_code "j";oId "Adipose-Subcutaneous_00031865";is.last "FALSE";is.first "FALSE";is.singleExon "FALSE"
chr1	transdecoder	five_prime_UTR	183110488	183110518	.	+	.	transcript_id "DNTX_00011831";transcript_type "protein_coding";transcript_biotype "protein_coding";gene_id "XLOC_001445";gene_name "LAMC1";class_code "j";oId "Adipose-Subcutaneous_00031865";is.last "FALSE";is.first "FALSE";is.singleExon "FALSE"
chr1	transdecoder	start_codon	183110519	183110521	.	+	0	transcript_id "DNTX_00011831";transcript_type "protein_coding";transcript_biotype "protein_coding";gene_id "XLOC_001445";gene_name "LAMC1";class_code "j";oId "Adipose-Subcutaneous_00031865";is.last "FALSE";is.first "FALSE";is.singleExon "FALSE"
chr1	transdecoder	CDS	183110519	183110654	.	+	0	transcript_id "DNTX_00011831";transcript_type "protein_coding";transcript_biotype "protein_coding";gene_id "XLOC_001445";gene_name "LAMC1";class_code "j";oId "Adipose-Subcutaneous_00031865";is.last "FALSE";is.first "FALSE";is.singleExon "FALSE"
chr1	transdecoder	CDS	183114531	183114719	.	+	2	transcript_id "DNTX_00011831";transcript_type "protein_coding";transcript_biotype "protein_coding";gene_id "XLOC_001445";gene_name "LAMC1";class_code "j";oId "Adipose-Subcutaneous_00031865";is.last "FALSE";is.first "FALSE";is.singleExon "FALSE"
chr1	transdecoder	CDS	183115520	183115637	.	+	2	transcript_id "DNTX_00011831";transcript_type "protein_coding";transcript_biotype "protein_coding";gene_id "XLOC_001445";gene_name "LAMC1";class_code "j";oId "Adipose-Subcutaneous_00031865";is.last "FALSE";is.first "FALSE";is.singleExon "FALSE"
chr1	transdecoder	CDS	183116577	183116675	.	+	1	transcript_id "DNTX_00011831";transcript_type "protein_coding";transcript_biotype "protein_coding";gene_id "XLOC_001445";gene_name "LAMC1";class_code "j";oId "Adipose-Subcutaneous_00031865";is.last "FALSE";is.first "FALSE";is.singleExon "FALSE"
chr1	transdecoder	CDS	183116767	183116903	.	+	1	transcript_id "DNTX_00011831";transcript_type "protein_coding";transcript_biotype "protein_coding";gene_id "XLOC_001445";gene_name "LAMC1";class_code "j";oId "Adipose-Subcutaneous_00031865";is.last "FALSE";is.first "FALSE";is.singleExon "FALSE"
chr1	transdecoder	CDS	183117320	183117442	.	+	2	transcript_id "DNTX_00011831";transcript_type "protein_coding";transcript_biotype "protein_coding";gene_id "XLOC_001445";gene_name "LAMC1";class_code "j";oId "Adipose-Subcutaneous_00031865";is.last "FALSE";is.first "FALSE";is.singleExon "FALSE"
chr1	transdecoder	CDS	183117534	183117723	.	+	2	transcript_id "DNTX_00011831";transcript_type "protein_coding";transcript_biotype "protein_coding";gene_id "XLOC_001445";gene_name "LAMC1";class_code "j";oId "Adipose-Subcutaneous_00031865";is.last "FALSE";is.first "FALSE";is.singleExon "FALSE"
chr1	transdecoder	CDS	183118034	183118146	.	+	1	transcript_id "DNTX_00011831";transcript_type "protein_coding";transcript_biotype "protein_coding";gene_id "XLOC_001445";gene_name "LAMC1";class_code "j";oId "Adipose-Subcutaneous_00031865";is.last "FALSE";is.first "FALSE";is.singleExon "FALSE"
chr1	transdecoder	CDS	183121723	183121944	.	+	2	transcript_id "DNTX_00011831";transcript_type "protein_coding";transcript_biotype "protein_coding";gene_id "XLOC_001445";gene_name "LAMC1";class_code "j";oId "Adipose-Subcutaneous_00031865";is.last "FALSE";is.first "FALSE";is.singleExon "FALSE"
chr1	transdecoder	CDS	183122063	183122251	.	+	2	transcript_id "DNTX_00011831";transcript_type "protein_coding";transcript_biotype "protein_coding";gene_id "XLOC_001445";gene_name "LAMC1";class_code "j";oId "Adipose-Subcutaneous_00031865";is.last "FALSE";is.first "FALSE";is.singleExon "FALSE"
