## Supplemental Data 7 for "A long read optimized *de novo* transcriptome pipeline reveals novel ocular developmentally regulated gene isoforms and disease targets": 261644_file09 (part 143 of 1564)

##gtf-version-3
chr1	transdecoder	CDS	183124631	183124876	.	+	2	transcript_id "DNTX_00011831";transcript_type "protein_coding";transcript_biotype "protein_coding";gene_id "XLOC_001445";gene_name "LAMC1";class_code "j";oId "Adipose-Subcutaneous_00031865";is.last "FALSE";is.first "FALSE";is.singleExon "FALSE"
chr1	transdecoder	CDS	183125397	183125550	.	+	2	transcript_id "DNTX_00011831";transcript_type "protein_coding";transcript_biotype "protein_coding";gene_id "XLOC_001445";gene_name "LAMC1";class_code "j";oId "Adipose-Subcutaneous_00031865";is.last "FALSE";is.first "FALSE";is.singleExon "FALSE"
chr1	transdecoder	CDS	183126120	183126262	.	+	1	transcript_id "DNTX_00011831";transcript_type "protein_coding";transcript_biotype "protein_coding";gene_id "XLOC_001445";gene_name "LAMC1";class_code "j";oId "Adipose-Subcutaneous_00031865";is.last "FALSE";is.first "FALSE";is.singleExon "FALSE"
chr1	transdecoder	CDS	183127226	183127404	.	+	2	transcript_id "DNTX_00011831";transcript_type "protein_coding";transcript_biotype "protein_coding";gene_id "XLOC_001445";gene_name "LAMC1";class_code "j";oId "Adipose-Subcutaneous_00031865";is.last "FALSE";is.first "FALSE";is.singleExon "FALSE"
chr1	transdecoder	CDS	183128594	183128750	.	+	0	transcript_id "DNTX_00011831";transcript_type "protein_coding";transcript_biotype "protein_coding";gene_id "XLOC_001445";gene_name "LAMC1";class_code "j";oId "Adipose-Subcutaneous_00031865";is.last "FALSE";is.first "FALSE";is.singleExon "FALSE"
chr1	transdecoder	CDS	183130344	183130549	.	+	2	transcript_id "DNTX_00011831";transcript_type "protein_coding";transcript_biotype "protein_coding";gene_id "XLOC_001445";gene_name "LAMC1";class_code "j";oId "Adipose-Subcutaneous_00031865";is.last "FALSE";is.first "FALSE";is.singleExon "FALSE"
chr1	transdecoder	CDS	183131299	183131378	.	+	0	transcript_id "DNTX_00011831";transcript_type "protein_coding";transcript_biotype "protein_coding";gene_id "XLOC_001445";gene_name "LAMC1";class_code "j";oId "Adipose-Subcutaneous_00031865";is.last "FALSE";is.first "FALSE";is.singleExon "FALSE"
chr1	transdecoder	CDS	183132400	183132537	.	+	1	transcript_id "DNTX_00011831";transcript_type "protein_coding";transcript_biotype "protein_coding";gene_id "XLOC_001445";gene_name "LAMC1";class_code "j";oId "Adipose-Subcutaneous_00031865";is.last "FALSE";is.first "FALSE";is.singleExon "FALSE"
chr1	transdecoder	CDS	183133406	183133550	.	+	1	transcript_id "DNTX_00011831";transcript_type "protein_coding";transcript_biotype "protein_coding";gene_id "XLOC_001445";gene_name "LAMC1";class_code "j";oId "Adipose-Subcutaneous_00031865";is.last "FALSE";is.first "FALSE";is.singleExon "FALSE"
chr1	transdecoder	CDS	183134660	183134809	.	+	0	transcript_id "DNTX_00011831";transcript_type "protein_coding";transcript_biotype "protein_coding";gene_id "XLOC_001445";gene_name "LAMC1";class_code "j";oId "Adipose-Subcutaneous_00031865";is.last "FALSE";is.first "FALSE";is.singleExon "FALSE"
chr1	transdecoder	CDS	183135042	183135156	.	+	0	transcript_id "DNTX_00011831";transcript_type "protein_coding";transcript_biotype "protein_coding";gene_id "XLOC_001445";gene_name "LAMC1";class_code "j";oId "Adipose-Subcutaneous_00031865";is.last "FALSE";is.first "FALSE";is.singleExon "FALSE"
chr1	transdecoder	CDS	183136386	183136585	.	+	2	transcript_id "DNTX_00011831";transcript_type "protein_coding";transcript_biotype "protein_coding";gene_id "XLOC_001445";gene_name "LAMC1";class_code "j";oId "Adipose-Subcutaneous_00031865";is.last "FALSE";is.first "FALSE";is.singleExon "FALSE"
chr1	transdecoder	CDS	183137669	183137827	.	+	0	transcript_id "DNTX_00011831";transcript_type "protein_coding";transcript_biotype "protein_coding";gene_id "XLOC_001445";gene_name "LAMC1";class_code "j";oId "Adipose-Subcutaneous_00031865";is.last "FALSE";is.first "FALSE";is.singleExon "FALSE"
chr1	transdecoder	CDS	183140404	183140503	.	+	0	transcript_id "DNTX_00011831";transcript_type "protein_coding";transcript_biotype "protein_coding";gene_id "XLOC_001445";gene_name "LAMC1";class_code "j";oId "Adipose-Subcutaneous_00031865";is.last "FALSE";is.first "FALSE";is.singleExon "FALSE"
chr1	transdecoder	CDS	183142534	183142787	.	+	2	transcript_id "DNTX_00011831";transcript_type "protein_coding";transcript_biotype "protein_coding";gene_id "XLOC_001445";gene_name "LAMC1";class_code "j";oId "Adipose-Subcutaneous_00031865";is.last "FALSE";is.first "FALSE";is.singleExon "FALSE"
chr1	transdecoder	stop_codon	183142788	183142790	.	+	0	transcript_id "DNTX_00011831";transcript_type "protein_coding";transcript_biotype "protein_coding";gene_id "XLOC_001445";gene_name "LAMC1";class_code "j";oId "Adipose-Subcutaneous_00031865";is.last "FALSE";is.first "FALSE";is.singleExon "FALSE"
chr1	transdecoder	three_prime_UTR	183142791	183145592	.	+	.	transcript_id "DNTX_00011831";transcript_type "protein_coding";transcript_biotype "protein_coding";gene_id "XLOC_001445";gene_name "LAMC1";class_code "j";oId "Adipose-Subcutaneous_00031865";is.last "FALSE";is.first "FALSE";is.singleExon "FALSE"
chr1	transdecoder	transcript	183023222	183145592	.	+	.	transcript_id "DNTX_00025046";transcript_type "protein_coding";transcript_biotype "protein_coding";gene_id "XLOC_001445";gene_name "LAMC1";class_code "j";oId "SmallIntestine-TerminalIleum_00004694";is.last "FALSE";is.first "FALSE";is.singleExon "FALSE"
chr1	transdecoder	exon	183023222	183024527	.	+	.	transcript_id "DNTX_00025046";transcript_type "protein_coding";transcript_biotype "protein_coding";exon_number "1";gene_id "XLOC_001445";gene_name "LAMC1";class_code "j";oId "SmallIntestine-TerminalIleum_00004694";is.last "FALSE";novel_exon_id "nvl_exon18676";novel_exon_type "novel_TSS";is.first "TRUE";is.singleExon "FALSE"
chr1	transdecoder	exon	183103328	183103632	.	+	.	transcript_id "DNTX_00025046";transcript_type "protein_coding";transcript_biotype "protein_coding";exon_number "2";gene_id "XLOC_001445";gene_name "LAMC1";class_code "j";oId "SmallIntestine-TerminalIleum_00004694";is.last "FALSE";is.first "FALSE";is.singleExon "FALSE"
chr1	transdecoder	exon	183108276	183108406	.	+	.	transcript_id "DNTX_00025046";transcript_type "protein_coding";transcript_biotype "protein_coding";exon_number "3";gene_id "XLOC_001445";gene_name "LAMC1";class_code "j";oId "SmallIntestine-TerminalIleum_00004694";is.last "FALSE";is.first "FALSE";is.singleExon "FALSE"
chr1	transdecoder	exon	183110488	183110654	.	+	.	transcript_id "DNTX_00025046";transcript_type "protein_coding";transcript_biotype "protein_coding";exon_number "4";gene_id "XLOC_001445";gene_name "LAMC1";class_code "j";oId "SmallIntestine-TerminalIleum_00004694";is.last "FALSE";is.first "FALSE";is.singleExon "FALSE"
chr1	transdecoder	exon	183114531	183114719	.	+	.	transcript_id "DNTX_00025046";transcript_type "protein_coding";transcript_biotype "protein_coding";exon_number "5";gene_id "XLOC_001445";gene_name "LAMC1";class_code "j";oId "SmallIntestine-TerminalIleum_00004694";is.last "FALSE";is.first "FALSE";is.singleExon "FALSE"
chr1	transdecoder	exon	183115520	183115637	.	+	.	transcript_id "DNTX_00025046";transcript_type "protein_coding";transcript_biotype "protein_coding";exon_number "6";gene_id "XLOC_001445";gene_name "LAMC1";class_code "j";oId "SmallIntestine-TerminalIleum_00004694";is.last "FALSE";is.first "FALSE";is.singleExon "FALSE"
chr1	transdecoder	exon	183116577	183116675	.	+	.	transcript_id "DNTX_00025046";transcript_type "protein_coding";transcript_biotype "protein_coding";exon_number "7";gene_id "XLOC_001445";gene_name "LAMC1";class_code "j";oId "SmallIntestine-TerminalIleum_00004694";is.last "FALSE";is.first "FALSE";is.singleExon "FALSE"
chr1	transdecoder	exon	183116767	183116903	.	+	.	transcript_id "DNTX_00025046";transcript_type "protein_coding";transcript_biotype "protein_coding";exon_number "8";gene_id "XLOC_001445";gene_name "LAMC1";class_code "j";oId "SmallIntestine-TerminalIleum_00004694";is.last "FALSE";is.first "FALSE";is.singleExon "FALSE"
chr1	transdecoder	exon	183117320	183117442	.	+	.	transcript_id "DNTX_00025046";transcript_type "protein_coding";transcript_biotype "protein_coding";exon_number "9";gene_id "XLOC_001445";gene_name "LAMC1";class_code "j";oId "SmallIntestine-TerminalIleum_00004694";is.last "FALSE";is.first "FALSE";is.singleExon "FALSE"
chr1	transdecoder	exon	183117534	183117723	.	+	.	transcript_id "DNTX_00025046";transcript_type "protein_coding";transcript_biotype "protein_coding";exon_number "10";gene_id "XLOC_001445";gene_name "LAMC1";class_code "j";oId "SmallIntestine-TerminalIleum_00004694";is.last "FALSE";is.first "FALSE";is.singleExon "FALSE"
chr1	transdecoder	exon	183118034	183118146	.	+	.	transcript_id "DNTX_00025046";transcript_type "protein_coding";transcript_biotype "protein_coding";exon_number "11";gene_id "XLOC_001445";gene_name "LAMC1";class_code "j";oId "SmallIntestine-TerminalIleum_00004694";is.last "FALSE";is.first "FALSE";is.singleExon "FALSE"
chr1	transdecoder	exon	183121723	183121944	.	+	.	transcript_id "DNTX_00025046";transcript_type "protein_coding";transcript_biotype "protein_coding";exon_number "12";gene_id "XLOC_001445";gene_name "LAMC1";class_code "j";oId "SmallIntestine-TerminalIleum_00004694";is.last "FALSE";is.first "FALSE";is.singleExon "FALSE"
chr1	transdecoder	exon	183122063	183122251	.	+	.	transcript_id "DNTX_00025046";transcript_type "protein_coding";transcript_biotype "protein_coding";exon_number "13";gene_id "XLOC_001445";gene_name "LAMC1";class_code "j";oId "SmallIntestine-TerminalIleum_00004694";is.last "FALSE";is.first "FALSE";is.singleExon "FALSE"
chr1	transdecoder	exon	183124631	183124876	.	+	.	transcript_id "DNTX_00025046";transcript_type "protein_coding";transcript_biotype "protein_coding";exon_number "14";gene_id "XLOC_001445";gene_name "LAMC1";class_code "j";oId "SmallIntestine-TerminalIleum_00004694";is.last "FALSE";is.first "FALSE";is.singleExon "FALSE"
chr1	transdecoder	exon	183125397	183125550	.	+	.	transcript_id "DNTX_00025046";transcript_type "protein_coding";transcript_biotype "protein_coding";exon_number "15";gene_id "XLOC_001445";gene_name "LAMC1";class_code "j";oId "SmallIntestine-TerminalIleum_00004694";is.last "FALSE";is.first "FALSE";is.singleExon "FALSE"
chr1	transdecoder	exon	183126120	183126262	.	+	.	transcript_id "DNTX_00025046";transcript_type "protein_coding";transcript_biotype "protein_coding";exon_number "16";gene_id "XLOC_001445";gene_name "LAMC1";class_code "j";oId "SmallIntestine-TerminalIleum_00004694";is.last "FALSE";is.first "FALSE";is.singleExon "FALSE"
chr1	transdecoder	exon	183127226	183127404	.	+	.	transcript_id "DNTX_00025046";transcript_type "protein_coding";transcript_biotype "protein_coding";exon_number "17";gene_id "XLOC_001445";gene_name "LAMC1";class_code "j";oId "SmallIntestine-TerminalIleum_00004694";is.last "FALSE";is.first "FALSE";is.singleExon "FALSE"
chr1	transdecoder	exon	183128594	183128750	.	+	.	transcript_id "DNTX_00025046";transcript_type "protein_coding";transcript_biotype "protein_coding";exon_number "18";gene_id "XLOC_001445";gene_name "LAMC1";class_code "j";oId "SmallIntestine-TerminalIleum_00004694";is.last "FALSE";is.first "FALSE";is.singleExon "FALSE"
chr1	transdecoder	exon	183130344	183130549	.	+	.	transcript_id "DNTX_00025046";transcript_type "protein_coding";transcript_biotype "protein_coding";exon_number "19";gene_id "XLOC_001445";gene_name "LAMC1";class_code "j";oId "SmallIntestine-TerminalIleum_00004694";is.last "FALSE";is.first "FALSE";is.singleExon "FALSE"
chr1	transdecoder	exon	183131299	183131378	.	+	.	transcript_id "DNTX_00025046";transcript_type "protein_coding";transcript_biotype "protein_coding";exon_number "20";gene_id "XLOC_001445";gene_name "LAMC1";class_code "j";oId "SmallIntestine-TerminalIleum_00004694";is.last "FALSE";is.first "FALSE";is.singleExon "FALSE"
chr1	transdecoder	exon	183132400	183132537	.	+	.	transcript_id "DNTX_00025046";transcript_type "protein_coding";transcript_biotype "protein_coding";exon_number "21";gene_id "XLOC_001445";gene_name "LAMC1";class_code "j";oId "SmallIntestine-TerminalIleum_00004694";is.last "FALSE";is.first "FALSE";is.singleExon "FALSE"
chr1	transdecoder	exon	183133406	183133550	.	+	.	transcript_id "DNTX_00025046";transcript_type "protein_coding";transcript_biotype "protein_coding";exon_number "22";gene_id "XLOC_001445";gene_name "LAMC1";class_code "j";oId "SmallIntestine-TerminalIleum_00004694";is.last "FALSE";is.first "FALSE";is.singleExon "FALSE"
chr1	transdecoder	exon	183134660	183134809	.	+	.	transcript_id "DNTX_00025046";transcript_type "protein_coding";transcript_biotype "protein_coding";exon_number "23";gene_id "XLOC_001445";gene_name "LAMC1";class_code "j";oId "SmallIntestine-TerminalIleum_00004694";is.last "FALSE";is.first "FALSE";is.singleExon "FALSE"
chr1	transdecoder	exon	183135042	183135156	.	+	.	transcript_id "DNTX_00025046";transcript_type "protein_coding";transcript_biotype "protein_coding";exon_number "24";gene_id "XLOC_001445";gene_name "LAMC1";class_code "j";oId "SmallIntestine-TerminalIleum_00004694";is.last "FALSE";is.first "FALSE";is.singleExon "FALSE"
chr1	transdecoder	exon	183136386	183136585	.	+	.	transcript_id "DNTX_00025046";transcript_type "protein_coding";transcript_biotype "protein_coding";exon_number "25";gene_id "XLOC_001445";gene_name "LAMC1";class_code "j";oId "SmallIntestine-TerminalIleum_00004694";is.last "FALSE";is.first "FALSE";is.singleExon "FALSE"
chr1	transdecoder	exon	183137669	183137827	.	+	.	transcript_id "DNTX_00025046";transcript_type "protein_coding";transcript_biotype "protein_coding";exon_number "26";gene_id "XLOC_001445";gene_name "LAMC1";class_code "j";oId "SmallIntestine-TerminalIleum_00004694";is.last "FALSE";is.first "FALSE";is.singleExon "FALSE"
chr1	transdecoder	exon	183140404	183140503	.	+	.	transcript_id "DNTX_00025046";transcript_type "protein_coding";transcript_biotype "protein_coding";exon_number "27";gene_id "XLOC_001445";gene_name "LAMC1";class_code "j";oId "SmallIntestine-TerminalIleum_00004694";is.last "FALSE";is.first "FALSE";is.singleExon "FALSE"
chr1	transdecoder	exon	183142534	183145592	.	+	.	transcript_id "DNTX_00025046";transcript_type "protein_coding";transcript_biotype "protein_coding";exon_number "28";gene_id "XLOC_001445";gene_name "LAMC1";class_code "j";oId "SmallIntestine-TerminalIleum_00004694";is.last "TRUE";is.first "FALSE";is.singleExon "FALSE"
chr1	transdecoder	five_prime_UTR	183023222	183024527	.	+	.	transcript_id "DNTX_00025046";transcript_type "protein_coding";transcript_biotype "protein_coding";gene_id "XLOC_001445";gene_name "LAMC1";class_code "j";oId "SmallIntestine-TerminalIleum_00004694";is.last "FALSE";novel_exon_id "nvl_exon18676";novel_exon_type "novel_TSS";is.first "TRUE";is.singleExon "FALSE"
chr1	transdecoder	five_prime_UTR	183103328	183103632	.	+	.	transcript_id "DNTX_00025046";transcript_type "protein_coding";transcript_biotype "protein_coding";gene_id "XLOC_001445";gene_name "LAMC1";class_code "j";oId "SmallIntestine-TerminalIleum_00004694";is.last "FALSE";is.first "FALSE";is.singleExon "FALSE"
chr1	transdecoder	five_prime_UTR	183108276	183108406	.	+	.	transcript_id "DNTX_00025046";transcript_type "protein_coding";transcript_biotype "protein_coding";gene_id "XLOC_001445";gene_name "LAMC1";class_code "j";oId "SmallIntestine-TerminalIleum_00004694";is.last "FALSE";is.first "FALSE";is.singleExon "FALSE"
chr1	transdecoder	five_prime_UTR	183110488	183110518	.	+	.	transcript_id "DNTX_00025046";transcript_type "protein_coding";transcript_biotype "protein_coding";gene_id "XLOC_001445";gene_name "LAMC1";class_code "j";oId "SmallIntestine-TerminalIleum_00004694";is.last "FALSE";is.first "FALSE";is.singleExon "FALSE"
chr1	transdecoder	start_codon	183110519	183110521	.	+	0	transcript_id "DNTX_00025046";transcript_type "protein_coding";transcript_biotype "protein_coding";gene_id "XLOC_001445";gene_name "LAMC1";class_code "j";oId "SmallIntestine-TerminalIleum_00004694";is.last "FALSE";is.first "FALSE";is.singleExon "FALSE"
chr1	transdecoder	CDS	183110519	183110654	.	+	0	transcript_id "DNTX_00025046";transcript_type "protein_coding";transcript_biotype "protein_coding";gene_id "XLOC_001445";gene_name "LAMC1";class_code "j";oId "SmallIntestine-TerminalIleum_00004694";is.last "FALSE";is.first "FALSE";is.singleExon "FALSE"
chr1	transdecoder	CDS	183114531	183114719	.	+	2	transcript_id "DNTX_00025046";transcript_type "protein_coding";transcript_biotype "protein_coding";gene_id "XLOC_001445";gene_name "LAMC1";class_code "j";oId "SmallIntestine-TerminalIleum_00004694";is.last "FALSE";is.first "FALSE";is.singleExon "FALSE"
chr1	transdecoder	CDS	183115520	183115637	.	+	2	transcript_id "DNTX_00025046";transcript_type "protein_coding";transcript_biotype "protein_coding";gene_id "XLOC_001445";gene_name "LAMC1";class_code "j";oId "SmallIntestine-TerminalIleum_00004694";is.last "FALSE";is.first "FALSE";is.singleExon "FALSE"
chr1	transdecoder	CDS	183116577	183116675	.	+	1	transcript_id "DNTX_00025046";transcript_type "protein_coding";transcript_biotype "protein_coding";gene_id "XLOC_001445";gene_name "LAMC1";class_code "j";oId "SmallIntestine-TerminalIleum_00004694";is.last "FALSE";is.first "FALSE";is.singleExon "FALSE"
chr1	transdecoder	CDS	183116767	183116903	.	+	1	transcript_id "DNTX_00025046";transcript_type "protein_coding";transcript_biotype "protein_coding";gene_id "XLOC_001445";gene_name "LAMC1";class_code "j";oId "SmallIntestine-TerminalIleum_00004694";is.last "FALSE";is.first "FALSE";is.singleExon "FALSE"
chr1	transdecoder	CDS	183117320	183117442	.	+	2	transcript_id "DNTX_00025046";transcript_type "protein_coding";transcript_biotype "protein_coding";gene_id "XLOC_001445";gene_name "LAMC1";class_code "j";oId "SmallIntestine-TerminalIleum_00004694";is.last "FALSE";is.first "FALSE";is.singleExon "FALSE"
chr1	transdecoder	CDS	183117534	183117723	.	+	2	transcript_id "DNTX_00025046";transcript_type "protein_coding";transcript_biotype "protein_coding";gene_id "XLOC_001445";gene_name "LAMC1";class_code "j";oId "SmallIntestine-TerminalIleum_00004694";is.last "FALSE";is.first "FALSE";is.singleExon "FALSE"
chr1	transdecoder	CDS	183118034	183118146	.	+	1	transcript_id "DNTX_00025046";transcript_type "protein_coding";transcript_biotype "protein_coding";gene_id "XLOC_001445";gene_name "LAMC1";class_code "j";oId "SmallIntestine-TerminalIleum_00004694";is.last "FALSE";is.first "FALSE";is.singleExon "FALSE"
chr1	transdecoder	CDS	183121723	183121944	.	+	2	transcript_id "DNTX_00025046";transcript_type "protein_coding";transcript_biotype "protein_coding";gene_id "XLOC_001445";gene_name "LAMC1";class_code "j";oId "SmallIntestine-TerminalIleum_00004694";is.last "FALSE";is.first "FALSE";is.singleExon "FALSE"
chr1	transdecoder	CDS	183122063	183122251	.	+	2	transcript_id "DNTX_00025046";transcript_type "protein_coding";transcript_biotype "protein_coding";gene_id "XLOC_001445";gene_name "LAMC1";class_code "j";oId "SmallIntestine-TerminalIleum_00004694";is.last "FALSE";is.first "FALSE";is.singleExon "FALSE"
chr1	transdecoder	CDS	183124631	183124876	.	+	2	transcript_id "DNTX_00025046";transcript_type "protein_coding";transcript_biotype "protein_coding";gene_id "XLOC_001445";gene_name "LAMC1";class_code "j";oId "SmallIntestine-TerminalIleum_00004694";is.last "FALSE";is.first "FALSE";is.singleExon "FALSE"
chr1	transdecoder	CDS	183125397	183125550	.	+	2	transcript_id "DNTX_00025046";transcript_type "protein_coding";transcript_biotype "protein_coding";gene_id "XLOC_001445";gene_name "LAMC1";class_code "j";oId "SmallIntestine-TerminalIleum_00004694";is.last "FALSE";is.first "FALSE";is.singleExon "FALSE"
chr1	transdecoder	CDS	183126120	183126262	.	+	1	transcript_id "DNTX_00025046";transcript_type "protein_coding";transcript_biotype "protein_coding";gene_id "XLOC_001445";gene_name "LAMC1";class_code "j";oId "SmallIntestine-TerminalIleum_00004694";is.last "FALSE";is.first "FALSE";is.singleExon "FALSE"
chr1	transdecoder	CDS	183127226	183127404	.	+	2	transcript_id "DNTX_00025046";transcript_type "protein_coding";transcript_biotype "protein_coding";gene_id "XLOC_001445";gene_name "LAMC1";class_code "j";oId "SmallIntestine-TerminalIleum_00004694";is.last "FALSE";is.first "FALSE";is.singleExon "FALSE"
chr1	transdecoder	CDS	183128594	183128750	.	+	0	transcript_id "DNTX_00025046";transcript_type "protein_coding";transcript_biotype "protein_coding";gene_id "XLOC_001445";gene_name "LAMC1";class_code "j";oId "SmallIntestine-TerminalIleum_00004694";is.last "FALSE";is.first "FALSE";is.singleExon "FALSE"
chr1	transdecoder	CDS	183130344	183130549	.	+	2	transcript_id "DNTX_00025046";transcript_type "protein_coding";transcript_biotype "protein_coding";gene_id "XLOC_001445";gene_name "LAMC1";class_code "j";oId "SmallIntestine-TerminalIleum_00004694";is.last "FALSE";is.first "FALSE";is.singleExon "FALSE"
chr1	transdecoder	CDS	183131299	183131378	.	+	0	transcript_id "DNTX_00025046";transcript_type "protein_coding";transcript_biotype "protein_coding";gene_id "XLOC_001445";gene_name "LAMC1";class_code "j";oId "SmallIntestine-TerminalIleum_00004694";is.last "FALSE";is.first "FALSE";is.singleExon "FALSE"
chr1	transdecoder	CDS	183132400	183132537	.	+	1	transcript_id "DNTX_00025046";transcript_type "protein_coding";transcript_biotype "protein_coding";gene_id "XLOC_001445";gene_name "LAMC1";class_code "j";oId "SmallIntestine-TerminalIleum_00004694";is.last "FALSE";is.first "FALSE";is.singleExon "FALSE"
chr1	transdecoder	CDS	183133406	183133550	.	+	1	transcript_id "DNTX_00025046";transcript_type "protein_coding";transcript_biotype "protein_coding";gene_id "XLOC_001445";gene_name "LAMC1";class_code "j";oId "SmallIntestine-TerminalIleum_00004694";is.last "FALSE";is.first "FALSE";is.singleExon "FALSE"
chr1	transdecoder	CDS	183134660	183134809	.	+	0	transcript_id "DNTX_00025046";transcript_type "protein_coding";transcript_biotype "protein_coding";gene_id "XLOC_001445";gene_name "LAMC1";class_code "j";oId "SmallIntestine-TerminalIleum_00004694";is.last "FALSE";is.first "FALSE";is.singleExon "FALSE"
chr1	transdecoder	CDS	183135042	183135156	.	+	0	transcript_id "DNTX_00025046";transcript_type "protein_coding";transcript_biotype "protein_coding";gene_id "XLOC_001445";gene_name "LAMC1";class_code "j";oId "SmallIntestine-TerminalIleum_00004694";is.last "FALSE";is.first "FALSE";is.singleExon "FALSE"
chr1	transdecoder	CDS	183136386	183136585	.	+	2	transcript_id "DNTX_00025046";transcript_type "protein_coding";transcript_biotype "protein_coding";gene_id "XLOC_001445";gene_name "LAMC1";class_code "j";oId "SmallIntestine-TerminalIleum_00004694";is.last "FALSE";is.first "FALSE";is.singleExon "FALSE"
chr1	transdecoder	CDS	183137669	183137827	.	+	0	transcript_id "DNTX_00025046";transcript_type "protein_coding";transcript_biotype "protein_coding";gene_id "XLOC_001445";gene_name "LAMC1";class_code "j";oId "SmallIntestine-TerminalIleum_00004694";is.last "FALSE";is.first "FALSE";is.singleExon "FALSE"
chr1	transdecoder	CDS	183140404	183140503	.	+	0	transcript_id "DNTX_00025046";transcript_type "protein_coding";transcript_biotype "protein_coding";gene_id "XLOC_001445";gene_name "LAMC1";class_code "j";oId "SmallIntestine-TerminalIleum_00004694";is.last "FALSE";is.first "FALSE";is.singleExon "FALSE"
chr1	transdecoder	CDS	183142534	183142787	.	+	2	transcript_id "DNTX_00025046";transcript_type "protein_coding";transcript_biotype "protein_coding";gene_id "XLOC_001445";gene_name "LAMC1";class_code "j";oId "SmallIntestine-TerminalIleum_00004694";is.last "FALSE";is.first "FALSE";is.singleExon "FALSE"
chr1	transdecoder	stop_codon	183142788	183142790	.	+	0	transcript_id "DNTX_00025046";transcript_type "protein_coding";transcript_biotype "protein_coding";gene_id "XLOC_001445";gene_name "LAMC1";class_code "j";oId "SmallIntestine-TerminalIleum_00004694";is.last "FALSE";is.first "FALSE";is.singleExon "FALSE"
chr1	transdecoder	three_prime_UTR	183142791	183145592	.	+	.	transcript_id "DNTX_00025046";transcript_type "protein_coding";transcript_biotype "protein_coding";gene_id "XLOC_001445";gene_name "LAMC1";class_code "j";oId "SmallIntestine-TerminalIleum_00004694";is.last "FALSE";is.first "FALSE";is.singleExon "FALSE"
chr1	transdecoder	transcript	183023460	183145592	.	+	.	transcript_id "DNTX_00001630";transcript_type "protein_coding";transcript_biotype "protein_coding";gene_id "XLOC_001445";gene_name "LAMC1";class_code "=";oId "Pancreas_00005283";is.last "FALSE";is.first "FALSE";is.singleExon "FALSE"
chr1	transdecoder	exon	183023460	183024134	.	+	.	transcript_id "DNTX_00001630";transcript_type "protein_coding";transcript_biotype "protein_coding";exon_number "1";gene_id "XLOC_001445";gene_name "LAMC1";class_code "=";oId "Pancreas_00005283";is.last "FALSE";is.first "TRUE";is.singleExon "FALSE"
chr1	transdecoder	exon	183103328	183103632	.	+	.	transcript_id "DNTX_00001630";transcript_type "protein_coding";transcript_biotype "protein_coding";exon_number "2";gene_id "XLOC_001445";gene_name "LAMC1";class_code "=";oId "Pancreas_00005283";is.last "FALSE";is.first "FALSE";is.singleExon "FALSE"
chr1	transdecoder	exon	183108276	183108406	.	+	.	transcript_id "DNTX_00001630";transcript_type "protein_coding";transcript_biotype "protein_coding";exon_number "3";gene_id "XLOC_001445";gene_name "LAMC1";class_code "=";oId "Pancreas_00005283";is.last "FALSE";is.first "FALSE";is.singleExon "FALSE"
chr1	transdecoder	exon	183110488	183110654	.	+	.	transcript_id "DNTX_00001630";transcript_type "protein_coding";transcript_biotype "protein_coding";exon_number "4";gene_id "XLOC_001445";gene_name "LAMC1";class_code "=";oId "Pancreas_00005283";is.last "FALSE";is.first "FALSE";is.singleExon "FALSE"
chr1	transdecoder	exon	183114531	183114719	.	+	.	transcript_id "DNTX_00001630";transcript_type "protein_coding";transcript_biotype "protein_coding";exon_number "5";gene_id "XLOC_001445";gene_name "LAMC1";class_code "=";oId "Pancreas_00005283";is.last "FALSE";is.first "FALSE";is.singleExon "FALSE"
chr1	transdecoder	exon	183115520	183115637	.	+	.	transcript_id "DNTX_00001630";transcript_type "protein_coding";transcript_biotype "protein_coding";exon_number "6";gene_id "XLOC_001445";gene_name "LAMC1";class_code "=";oId "Pancreas_00005283";is.last "FALSE";is.first "FALSE";is.singleExon "FALSE"
chr1	transdecoder	exon	183116577	183116675	.	+	.	transcript_id "DNTX_00001630";transcript_type "protein_coding";transcript_biotype "protein_coding";exon_number "7";gene_id "XLOC_001445";gene_name "LAMC1";class_code "=";oId "Pancreas_00005283";is.last "FALSE";is.first "FALSE";is.singleExon "FALSE"
chr1	transdecoder	exon	183116767	183116903	.	+	.	transcript_id "DNTX_00001630";transcript_type "protein_coding";transcript_biotype "protein_coding";exon_number "8";gene_id "XLOC_001445";gene_name "LAMC1";class_code "=";oId "Pancreas_00005283";is.last "FALSE";is.first "FALSE";is.singleExon "FALSE"
chr1	transdecoder	exon	183117320	183117442	.	+	.	transcript_id "DNTX_00001630";transcript_type "protein_coding";transcript_biotype "protein_coding";exon_number "9";gene_id "XLOC_001445";gene_name "LAMC1";class_code "=";oId "Pancreas_00005283";is.last "FALSE";is.first "FALSE";is.singleExon "FALSE"
chr1	transdecoder	exon	183117534	183117723	.	+	.	transcript_id "DNTX_00001630";transcript_type "protein_coding";transcript_biotype "protein_coding";exon_number "10";gene_id "XLOC_001445";gene_name "LAMC1";class_code "=";oId "Pancreas_00005283";is.last "FALSE";is.first "FALSE";is.singleExon "FALSE"
chr1	transdecoder	exon	183118034	183118146	.	+	.	transcript_id "DNTX_00001630";transcript_type "protein_coding";transcript_biotype "protein_coding";exon_number "11";gene_id "XLOC_001445";gene_name "LAMC1";class_code "=";oId "Pancreas_00005283";is.last "FALSE";is.first "FALSE";is.singleExon "FALSE"
chr1	transdecoder	exon	183121723	183121944	.	+	.	transcript_id "DNTX_00001630";transcript_type "protein_coding";transcript_biotype "protein_coding";exon_number "12";gene_id "XLOC_001445";gene_name "LAMC1";class_code "=";oId "Pancreas_00005283";is.last "FALSE";is.first "FALSE";is.singleExon "FALSE"
chr1	transdecoder	exon	183122063	183122251	.	+	.	transcript_id "DNTX_00001630";transcript_type "protein_coding";transcript_biotype "protein_coding";exon_number "13";gene_id "XLOC_001445";gene_name "LAMC1";class_code "=";oId "Pancreas_00005283";is.last "FALSE";is.first "FALSE";is.singleExon "FALSE"
chr1	transdecoder	exon	183124631	183124876	.	+	.	transcript_id "DNTX_00001630";transcript_type "protein_coding";transcript_biotype "protein_coding";exon_number "14";gene_id "XLOC_001445";gene_name "LAMC1";class_code "=";oId "Pancreas_00005283";is.last "FALSE";is.first "FALSE";is.singleExon "FALSE"
chr1	transdecoder	exon	183125397	183125550	.	+	.	transcript_id "DNTX_00001630";transcript_type "protein_coding";transcript_biotype "protein_coding";exon_number "15";gene_id "XLOC_001445";gene_name "LAMC1";class_code "=";oId "Pancreas_00005283";is.last "FALSE";is.first "FALSE";is.singleExon "FALSE"
chr1	transdecoder	exon	183126120	183126262	.	+	.	transcript_id "DNTX_00001630";transcript_type "protein_coding";transcript_biotype "protein_coding";exon_number "16";gene_id "XLOC_001445";gene_name "LAMC1";class_code "=";oId "Pancreas_00005283";is.last "FALSE";is.first "FALSE";is.singleExon "FALSE"
chr1	transdecoder	exon	183127226	183127404	.	+	.	transcript_id "DNTX_00001630";transcript_type "protein_coding";transcript_biotype "protein_coding";exon_number "17";gene_id "XLOC_001445";gene_name "LAMC1";class_code "=";oId "Pancreas_00005283";is.last "FALSE";is.first "FALSE";is.singleExon "FALSE"
chr1	transdecoder	exon	183128594	183128750	.	+	.	transcript_id "DNTX_00001630";transcript_type "protein_coding";transcript_biotype "protein_coding";exon_number "18";gene_id "XLOC_001445";gene_name "LAMC1";class_code "=";oId "Pancreas_00005283";is.last "FALSE";is.first "FALSE";is.singleExon "FALSE"
chr1	transdecoder	exon	183130344	183130549	.	+	.	transcript_id "DNTX_00001630";transcript_type "protein_coding";transcript_biotype "protein_coding";exon_number "19";gene_id "XLOC_001445";gene_name "LAMC1";class_code "=";oId "Pancreas_00005283";is.last "FALSE";is.first "FALSE";is.singleExon "FALSE"
chr1	transdecoder	exon	183131299	183131378	.	+	.	transcript_id "DNTX_00001630";transcript_type "protein_coding";transcript_biotype "protein_coding";exon_number "20";gene_id "XLOC_001445";gene_name "LAMC1";class_code "=";oId "Pancreas_00005283";is.last "FALSE";is.first "FALSE";is.singleExon "FALSE"
chr1	transdecoder	exon	183132400	183132537	.	+	.	transcript_id "DNTX_00001630";transcript_type "protein_coding";transcript_biotype "protein_coding";exon_number "21";gene_id "XLOC_001445";gene_name "LAMC1";class_code "=";oId "Pancreas_00005283";is.last "FALSE";is.first "FALSE";is.singleExon "FALSE"
chr1	transdecoder	exon	183133406	183133550	.	+	.	transcript_id "DNTX_00001630";transcript_type "protein_coding";transcript_biotype "protein_coding";exon_number "22";gene_id "XLOC_001445";gene_name "LAMC1";class_code "=";oId "Pancreas_00005283";is.last "FALSE";is.first "FALSE";is.singleExon "FALSE"
chr1	transdecoder	exon	183134660	183134809	.	+	.	transcript_id "DNTX_00001630";transcript_type "protein_coding";transcript_biotype "protein_coding";exon_number "23";gene_id "XLOC_001445";gene_name "LAMC1";class_code "=";oId "Pancreas_00005283";is.last "FALSE";is.first "FALSE";is.singleExon "FALSE"
chr1	transdecoder	exon	183135042	183135156	.	+	.	transcript_id "DNTX_00001630";transcript_type "protein_coding";transcript_biotype "protein_coding";exon_number "24";gene_id "XLOC_001445";gene_name "LAMC1";class_code "=";oId "Pancreas_00005283";is.last "FALSE";is.first "FALSE";is.singleExon "FALSE"
chr1	transdecoder	exon	183136386	183136585	.	+	.	transcript_id "DNTX_00001630";transcript_type "protein_coding";transcript_biotype "protein_coding";exon_number "25";gene_id "XLOC_001445";gene_name "LAMC1";class_code "=";oId "Pancreas_00005283";is.last "FALSE";is.first "FALSE";is.singleExon "FALSE"
chr1	transdecoder	exon	183137669	183137827	.	+	.	transcript_id "DNTX_00001630";transcript_type "protein_coding";transcript_biotype "protein_coding";exon_number "26";gene_id "XLOC_001445";gene_name "LAMC1";class_code "=";oId "Pancreas_00005283";is.last "FALSE";is.first "FALSE";is.singleExon "FALSE"
chr1	transdecoder	exon	183140404	183140503	.	+	.	transcript_id "DNTX_00001630";transcript_type "protein_coding";transcript_biotype "protein_coding";exon_number "27";gene_id "XLOC_001445";gene_name "LAMC1";class_code "=";oId "Pancreas_00005283";is.last "FALSE";is.first "FALSE";is.singleExon "FALSE"
chr1	transdecoder	exon	183142534	183145592	.	+	.	transcript_id "DNTX_00001630";transcript_type "protein_coding";transcript_biotype "protein_coding";exon_number "28";gene_id "XLOC_001445";gene_name "LAMC1";class_code "=";oId "Pancreas_00005283";is.last "TRUE";is.first "FALSE";is.singleExon "FALSE"
chr1	transdecoder	five_prime_UTR	183023460	183023716	.	+	.	transcript_id "DNTX_00001630";transcript_type "protein_coding";transcript_biotype "protein_coding";gene_id "XLOC_001445";gene_name "LAMC1";class_code "=";oId "Pancreas_00005283";is.last "FALSE";is.first "FALSE";is.singleExon "FALSE"
chr1	transdecoder	start_codon	183023717	183023719	.	+	0	transcript_id "DNTX_00001630";transcript_type "protein_coding";transcript_biotype "protein_coding";gene_id "XLOC_001445";gene_name "LAMC1";class_code "=";oId "Pancreas_00005283";is.last "FALSE";is.first "FALSE";is.singleExon "FALSE"
chr1	transdecoder	CDS	183023717	183024134	.	+	0	transcript_id "DNTX_00001630";transcript_type "protein_coding";transcript_biotype "protein_coding";gene_id "XLOC_001445";gene_name "LAMC1";class_code "=";oId "Pancreas_00005283";is.last "FALSE";is.first "FALSE";is.singleExon "FALSE"
chr1	transdecoder	CDS	183103328	183103632	.	+	2	transcript_id "DNTX_00001630";transcript_type "protein_coding";transcript_biotype "protein_coding";gene_id "XLOC_001445";gene_name "LAMC1";class_code "=";oId "Pancreas_00005283";is.last "FALSE";is.first "FALSE";is.singleExon "FALSE"
chr1	transdecoder	CDS	183108276	183108406	.	+	0	transcript_id "DNTX_00001630";transcript_type "protein_coding";transcript_biotype "protein_coding";gene_id "XLOC_001445";gene_name "LAMC1";class_code "=";oId "Pancreas_00005283";is.last "FALSE";is.first "FALSE";is.singleExon "FALSE"
chr1	transdecoder	CDS	183110488	183110654	.	+	1	transcript_id "DNTX_00001630";transcript_type "protein_coding";transcript_biotype "protein_coding";gene_id "XLOC_001445";gene_name "LAMC1";class_code "=";oId "Pancreas_00005283";is.last "FALSE";is.first "FALSE";is.singleExon "FALSE"
chr1	transdecoder	CDS	183114531	183114719	.	+	2	transcript_id "DNTX_00001630";transcript_type "protein_coding";transcript_biotype "protein_coding";gene_id "XLOC_001445";gene_name "LAMC1";class_code "=";oId "Pancreas_00005283";is.last "FALSE";is.first "FALSE";is.singleExon "FALSE"
chr1	transdecoder	CDS	183115520	183115637	.	+	2	transcript_id "DNTX_00001630";transcript_type "protein_coding";transcript_biotype "protein_coding";gene_id "XLOC_001445";gene_name "LAMC1";class_code "=";oId "Pancreas_00005283";is.last "FALSE";is.first "FALSE";is.singleExon "FALSE"
chr1	transdecoder	CDS	183116577	183116675	.	+	1	transcript_id "DNTX_00001630";transcript_type "protein_coding";transcript_biotype "protein_coding";gene_id "XLOC_001445";gene_name "LAMC1";class_code "=";oId "Pancreas_00005283";is.last "FALSE";is.first "FALSE";is.singleExon "FALSE"
chr1	transdecoder	CDS	183116767	183116903	.	+	1	transcript_id "DNTX_00001630";transcript_type "protein_coding";transcript_biotype "protein_coding";gene_id "XLOC_001445";gene_name "LAMC1";class_code "=";oId "Pancreas_00005283";is.last "FALSE";is.first "FALSE";is.singleExon "FALSE"
chr1	transdecoder	CDS	183117320	183117442	.	+	2	transcript_id "DNTX_00001630";transcript_type "protein_coding";transcript_biotype "protein_coding";gene_id "XLOC_001445";gene_name "LAMC1";class_code "=";oId "Pancreas_00005283";is.last "FALSE";is.first "FALSE";is.singleExon "FALSE"
chr1	transdecoder	CDS	183117534	183117723	.	+	2	transcript_id "DNTX_00001630";transcript_type "protein_coding";transcript_biotype "protein_coding";gene_id "XLOC_001445";gene_name "LAMC1";class_code "=";oId "Pancreas_00005283";is.last "FALSE";is.first "FALSE";is.singleExon "FALSE"
chr1	transdecoder	CDS	183118034	183118146	.	+	1	transcript_id "DNTX_00001630";transcript_type "protein_coding";transcript_biotype "protein_coding";gene_id "XLOC_001445";gene_name "LAMC1";class_code "=";oId "Pancreas_00005283";is.last "FALSE";is.first "FALSE";is.singleExon "FALSE"
chr1	transdecoder	CDS	183121723	183121944	.	+	2	transcript_id "DNTX_00001630";transcript_type "protein_coding";transcript_biotype "protein_coding";gene_id "XLOC_001445";gene_name "LAMC1";class_code "=";oId "Pancreas_00005283";is.last "FALSE";is.first "FALSE";is.singleExon "FALSE"
chr1	transdecoder	CDS	183122063	183122251	.	+	2	transcript_id "DNTX_00001630";transcript_type "protein_coding";transcript_biotype "protein_coding";gene_id "XLOC_001445";gene_name "LAMC1";class_code "=";oId "Pancreas_00005283";is.last "FALSE";is.first "FALSE";is.singleExon "FALSE"
chr1	transdecoder	CDS	183124631	183124876	.	+	2	transcript_id "DNTX_00001630";transcript_type "protein_coding";transcript_biotype "protein_coding";gene_id "XLOC_001445";gene_name "LAMC1";class_code "=";oId "Pancreas_00005283";is.last "FALSE";is.first "FALSE";is.singleExon "FALSE"
chr1	transdecoder	CDS	183125397	183125550	.	+	2	transcript_id "DNTX_00001630";transcript_type "protein_coding";transcript_biotype "protein_coding";gene_id "XLOC_001445";gene_name "LAMC1";class_code "=";oId "Pancreas_00005283";is.last "FALSE";is.first "FALSE";is.singleExon "FALSE"
chr1	transdecoder	CDS	183126120	183126262	.	+	1	transcript_id "DNTX_00001630";transcript_type "protein_coding";transcript_biotype "protein_coding";gene_id "XLOC_001445";gene_name "LAMC1";class_code "=";oId "Pancreas_00005283";is.last "FALSE";is.first "FALSE";is.singleExon "FALSE"
chr1	transdecoder	CDS	183127226	183127404	.	+	2	transcript_id "DNTX_00001630";transcript_type "protein_coding";transcript_biotype "protein_coding";gene_id "XLOC_001445";gene_name "LAMC1";class_code "=";oId "Pancreas_00005283";is.last "FALSE";is.first "FALSE";is.singleExon "FALSE"
chr1	transdecoder	CDS	183128594	183128750	.	+	0	transcript_id "DNTX_00001630";transcript_type "protein_coding";transcript_biotype "protein_coding";gene_id "XLOC_001445";gene_name "LAMC1";class_code "=";oId "Pancreas_00005283";is.last "FALSE";is.first "FALSE";is.singleExon "FALSE"
chr1	transdecoder	CDS	183130344	183130549	.	+	2	transcript_id "DNTX_00001630";transcript_type "protein_coding";transcript_biotype "protein_coding";gene_id "XLOC_001445";gene_name "LAMC1";class_code "=";oId "Pancreas_00005283";is.last "FALSE";is.first "FALSE";is.singleExon "FALSE"
chr1	transdecoder	CDS	183131299	183131378	.	+	0	transcript_id "DNTX_00001630";transcript_type "protein_coding";transcript_biotype "protein_coding";gene_id "XLOC_001445";gene_name "LAMC1";class_code "=";oId "Pancreas_00005283";is.last "FALSE";is.first "FALSE";is.singleExon "FALSE"
chr1	transdecoder	CDS	183132400	183132537	.	+	1	transcript_id "DNTX_00001630";transcript_type "protein_coding";transcript_biotype "protein_coding";gene_id "XLOC_001445";gene_name "LAMC1";class_code "=";oId "Pancreas_00005283";is.last "FALSE";is.first "FALSE";is.singleExon "FALSE"
chr1	transdecoder	CDS	183133406	183133550	.	+	1	transcript_id "DNTX_00001630";transcript_type "protein_coding";transcript_biotype "protein_coding";gene_id "XLOC_001445";gene_name "LAMC1";class_code "=";oId "Pancreas_00005283";is.last "FALSE";is.first "FALSE";is.singleExon "FALSE"
chr1	transdecoder	CDS	183134660	183134809	.	+	0	transcript_id "DNTX_00001630";transcript_type "protein_coding";transcript_biotype "protein_coding";gene_id "XLOC_001445";gene_name "LAMC1";class_code "=";oId "Pancreas_00005283";is.last "FALSE";is.first "FALSE";is.singleExon "FALSE"
chr1	transdecoder	CDS	183135042	183135156	.	+	0	transcript_id "DNTX_00001630";transcript_type "protein_coding";transcript_biotype "protein_coding";gene_id "XLOC_001445";gene_name "LAMC1";class_code "=";oId "Pancreas_00005283";is.last "FALSE";is.first "FALSE";is.singleExon "FALSE"
chr1	transdecoder	CDS	183136386	183136585	.	+	2	transcript_id "DNTX_00001630";transcript_type "protein_coding";transcript_biotype "protein_coding";gene_id "XLOC_001445";gene_name "LAMC1";class_code "=";oId "Pancreas_00005283";is.last "FALSE";is.first "FALSE";is.singleExon "FALSE"
chr1	transdecoder	CDS	183137669	183137827	.	+	0	transcript_id "DNTX_00001630";transcript_type "protein_coding";transcript_biotype "protein_coding";gene_id "XLOC_001445";gene_name "LAMC1";class_code "=";oId "Pancreas_00005283";is.last "FALSE";is.first "FALSE";is.singleExon "FALSE"
chr1	transdecoder	CDS	183140404	183140503	.	+	0	transcript_id "DNTX_00001630";transcript_type "protein_coding";transcript_biotype "protein_coding";gene_id "XLOC_001445";gene_name "LAMC1";class_code "=";oId "Pancreas_00005283";is.last "FALSE";is.first "FALSE";is.singleExon "FALSE"
chr1	transdecoder	CDS	183142534	183142787	.	+	2	transcript_id "DNTX_00001630";transcript_type "protein_coding";transcript_biotype "protein_coding";gene_id "XLOC_001445";gene_name "LAMC1";class_code "=";oId "Pancreas_00005283";is.last "FALSE";is.first "FALSE";is.singleExon "FALSE"
chr1	transdecoder	stop_codon	183142788	183142790	.	+	0	transcript_id "DNTX_00001630";transcript_type "protein_coding";transcript_biotype "protein_coding";gene_id "XLOC_001445";gene_name "LAMC1";class_code "=";oId "Pancreas_00005283";is.last "FALSE";is.first "FALSE";is.singleExon "FALSE"
chr1	transdecoder	three_prime_UTR	183142791	183145592	.	+	.	transcript_id "DNTX_00001630";transcript_type "protein_coding";transcript_biotype "protein_coding";gene_id "XLOC_001445";gene_name "LAMC1";class_code "=";oId "Pancreas_00005283";is.last "FALSE";is.first "FALSE";is.singleExon "FALSE"
chr1	StringTie	transcript	183134690	183137905	.	+	.	transcript_id "DNTX_00010834";transcript_type "noncoding";transcript_biotype "noncoding";gene_id "XLOC_001445";gene_name "LAMC1";class_code "=";oId "Lung_00004304";is.last "FALSE";is.first "FALSE";is.singleExon "FALSE"
chr1	StringTie	exon	183134690	183134809	.	+	.	transcript_id "DNTX_00010834";transcript_type "noncoding";transcript_biotype "noncoding";exon_number "1";gene_id "XLOC_001445";gene_name "LAMC1";class_code "=";oId "Lung_00004304";is.last "FALSE";is.first "TRUE";is.singleExon "FALSE"
chr1	StringTie	exon	183135042	183135156	.	+	.	transcript_id "DNTX_00010834";transcript_type "noncoding";transcript_biotype "noncoding";exon_number "2";gene_id "XLOC_001445";gene_name "LAMC1";class_code "=";oId "Lung_00004304";is.last "FALSE";is.first "FALSE";is.singleExon "FALSE"
chr1	StringTie	exon	183136386	183136585	.	+	.	transcript_id "DNTX_00010834";transcript_type "noncoding";transcript_biotype "noncoding";exon_number "3";gene_id "XLOC_001445";gene_name "LAMC1";class_code "=";oId "Lung_00004304";is.last "FALSE";is.first "FALSE";is.singleExon "FALSE"
chr1	StringTie	exon	183137669	183137905	.	+	.	transcript_id "DNTX_00010834";transcript_type "noncoding";transcript_biotype "noncoding";exon_number "4";gene_id "XLOC_001445";gene_name "LAMC1";class_code "=";oId "Lung_00004304";is.last "TRUE";is.first "FALSE";is.singleExon "FALSE"
chr1	StringTie	transcript	183135071	183137752	.	+	.	transcript_id "DNTX_00015433";transcript_type "noncoding";transcript_biotype "noncoding";gene_id "XLOC_001445";gene_name "LAMC1";class_code "c";oId "Brain-Caudatebasalganglia_00030876";is.last "FALSE";is.first "FALSE";is.singleExon "FALSE"
chr1	StringTie	exon	183135071	183135156	.	+	.	transcript_id "DNTX_00015433";transcript_type "noncoding";transcript_biotype "noncoding";exon_number "1";gene_id "XLOC_001445";gene_name "LAMC1";class_code "c";oId "Brain-Caudatebasalganglia_00030876";is.last "FALSE";novel_exon_id "nvl_exon18677";novel_exon_type "novel_TSS";is.first "TRUE";is.singleExon "FALSE"
chr1	StringTie	exon	183136386	183136585	.	+	.	transcript_id "DNTX_00015433";transcript_type "noncoding";transcript_biotype "noncoding";exon_number "2";gene_id "XLOC_001445";gene_name "LAMC1";class_code "c";oId "Brain-Caudatebasalganglia_00030876";is.last "FALSE";is.first "FALSE";is.singleExon "FALSE"
chr1	StringTie	exon	183137669	183137752	.	+	.	transcript_id "DNTX_00015433";transcript_type "noncoding";transcript_biotype "noncoding";exon_number "3";gene_id "XLOC_001445";gene_name "LAMC1";class_code "c";oId "Brain-Caudatebasalganglia_00030876";is.last "TRUE";novel_exon_id "nvl_exon18678";novel_exon_type "novel_TES";is.first "FALSE";is.singleExon "FALSE"
chr1	StringTie	transcript	183136386	183140455	.	+	.	transcript_id "DNTX_00018051";transcript_type "noncoding";transcript_biotype "noncoding";gene_id "XLOC_001445";gene_name "LAMC1";class_code "c";oId "Cornea_Adult.Tissue_00014011";is.last "FALSE";is.first "FALSE";is.singleExon "FALSE"
chr1	StringTie	exon	183136386	183136585	.	+	.	transcript_id "DNTX_00018051";transcript_type "noncoding";transcript_biotype "noncoding";exon_number "1";gene_id "XLOC_001445";gene_name "LAMC1";class_code "c";oId "Cornea_Adult.Tissue_00014011";is.last "FALSE";is.first "TRUE";is.singleExon "FALSE"
chr1	StringTie	exon	183137669	183137827	.	+	.	transcript_id "DNTX_00018051";transcript_type "noncoding";transcript_biotype "noncoding";exon_number "2";gene_id "XLOC_001445";gene_name "LAMC1";class_code "c";oId "Cornea_Adult.Tissue_00014011";is.last "FALSE";is.first "FALSE";is.singleExon "FALSE"
chr1	StringTie	exon	183140404	183140455	.	+	.	transcript_id "DNTX_00018051";transcript_type "noncoding";transcript_biotype "noncoding";exon_number "3";gene_id "XLOC_001445";gene_name "LAMC1";class_code "c";oId "Cornea_Adult.Tissue_00014011";is.last "TRUE";novel_exon_id "nvl_exon18679";novel_exon_type "novel_TES";is.first "FALSE";is.singleExon "FALSE"
chr1	transdecoder	gene	183186110	183259744	.	+	.	gene_id "XLOC_001446";gene_name "LAMC2";is.last "FALSE";is.first "FALSE";is.singleExon "FALSE"
chr1	StringTie	transcript	183186110	183208047	.	+	.	transcript_id "DNTX_00015434";transcript_type "noncoding";transcript_biotype "noncoding";gene_id "XLOC_001446";gene_name "LAMC2";class_code "c";oId "Brain-Caudatebasalganglia_00019230";is.last "FALSE";is.first "FALSE";is.singleExon "FALSE"
chr1	StringTie	exon	183186110	183186431	.	+	.	transcript_id "DNTX_00015434";transcript_type "noncoding";transcript_biotype "noncoding";exon_number "1";gene_id "XLOC_001446";gene_name "LAMC2";class_code "c";oId "Brain-Caudatebasalganglia_00019230";is.last "FALSE";novel_exon_id "nvl_exon18680";novel_exon_type "novel_TSS";is.first "TRUE";is.singleExon "FALSE"
chr1	StringTie	exon	183207881	183208047	.	+	.	transcript_id "DNTX_00015434";transcript_type "noncoding";transcript_biotype "noncoding";exon_number "2";gene_id "XLOC_001446";gene_name "LAMC2";class_code "c";oId "Brain-Caudatebasalganglia_00019230";is.last "TRUE";novel_exon_id "nvl_exon18681";novel_exon_type "novel_TES";is.first "FALSE";is.singleExon "FALSE"
chr1	transdecoder	transcript	183186238	183241261	.	+	.	transcript_id "DNTX_00018052";transcript_type "protein_coding";transcript_biotype "protein_coding";gene_id "XLOC_001446";gene_name "LAMC2";class_code "=";oId "Cornea_Adult.Tissue_00015183";is.last "FALSE";is.first "FALSE";is.singleExon "FALSE"
chr1	transdecoder	exon	183186238	183186431	.	+	.	transcript_id "DNTX_00018052";transcript_type "protein_coding";transcript_biotype "protein_coding";exon_number "1";gene_id "XLOC_001446";gene_name "LAMC2";class_code "=";oId "Cornea_Adult.Tissue_00015183";is.last "FALSE";is.first "TRUE";is.singleExon "FALSE"
chr1	transdecoder	exon	183207881	183208069	.	+	.	transcript_id "DNTX_00018052";transcript_type "protein_coding";transcript_biotype "protein_coding";exon_number "2";gene_id "XLOC_001446";gene_name "LAMC2";class_code "=";oId "Cornea_Adult.Tissue_00015183";is.last "FALSE";is.first "FALSE";is.singleExon "FALSE"
chr1	transdecoder	exon	183215453	183215588	.	+	.	transcript_id "DNTX_00018052";transcript_type "protein_coding";transcript_biotype "protein_coding";exon_number "3";gene_id "XLOC_001446";gene_name "LAMC2";class_code "=";oId "Cornea_Adult.Tissue_00015183";is.last "FALSE";is.first "FALSE";is.singleExon "FALSE"
chr1	transdecoder	exon	183218390	183218488	.	+	.	transcript_id "DNTX_00018052";transcript_type "protein_coding";transcript_biotype "protein_coding";exon_number "4";gene_id "XLOC_001446";gene_name "LAMC2";class_code "=";oId "Cornea_Adult.Tissue_00015183";is.last "FALSE";is.first "FALSE";is.singleExon "FALSE"
chr1	transdecoder	exon	183220825	183220961	.	+	.	transcript_id "DNTX_00018052";transcript_type "protein_coding";transcript_biotype "protein_coding";exon_number "5";gene_id "XLOC_001446";gene_name "LAMC2";class_code "=";oId "Cornea_Adult.Tissue_00015183";is.last "FALSE";is.first "FALSE";is.singleExon "FALSE"
chr1	transdecoder	exon	183222089	183222211	.	+	.	transcript_id "DNTX_00018052";transcript_type "protein_coding";transcript_biotype "protein_coding";exon_number "6";gene_id "XLOC_001446";gene_name "LAMC2";class_code "=";oId "Cornea_Adult.Tissue_00015183";is.last "FALSE";is.first "FALSE";is.singleExon "FALSE"
chr1	transdecoder	exon	183223135	183223324	.	+	.	transcript_id "DNTX_00018052";transcript_type "protein_coding";transcript_biotype "protein_coding";exon_number "7";gene_id "XLOC_001446";gene_name "LAMC2";class_code "=";oId "Cornea_Adult.Tissue_00015183";is.last "FALSE";is.first "FALSE";is.singleExon "FALSE"
chr1	transdecoder	exon	183225608	183225720	.	+	.	transcript_id "DNTX_00018052";transcript_type "protein_coding";transcript_biotype "protein_coding";exon_number "8";gene_id "XLOC_001446";gene_name "LAMC2";class_code "=";oId "Cornea_Adult.Tissue_00015183";is.last "FALSE";is.first "FALSE";is.singleExon "FALSE"
chr1	transdecoder	exon	183226698	183226916	.	+	.	transcript_id "DNTX_00018052";transcript_type "protein_coding";transcript_biotype "protein_coding";exon_number "9";gene_id "XLOC_001446";gene_name "LAMC2";class_code "=";oId "Cornea_Adult.Tissue_00015183";is.last "FALSE";is.first "FALSE";is.singleExon "FALSE"
chr1	transdecoder	exon	183227515	183227697	.	+	.	transcript_id "DNTX_00018052";transcript_type "protein_coding";transcript_biotype "protein_coding";exon_number "10";gene_id "XLOC_001446";gene_name "LAMC2";class_code "=";oId "Cornea_Adult.Tissue_00015183";is.last "FALSE";is.first "FALSE";is.singleExon "FALSE"
chr1	transdecoder	exon	183228374	183228619	.	+	.	transcript_id "DNTX_00018052";transcript_type "protein_coding";transcript_biotype "protein_coding";exon_number "11";gene_id "XLOC_001446";gene_name "LAMC2";class_code "=";oId "Cornea_Adult.Tissue_00015183";is.last "FALSE";is.first "FALSE";is.singleExon "FALSE"
chr1	transdecoder	exon	183230961	183231103	.	+	.	transcript_id "DNTX_00018052";transcript_type "protein_coding";transcript_biotype "protein_coding";exon_number "12";gene_id "XLOC_001446";gene_name "LAMC2";class_code "=";oId "Cornea_Adult.Tissue_00015183";is.last "FALSE";is.first "FALSE";is.singleExon "FALSE"
chr1	transdecoder	exon	183232187	183232343	.	+	.	transcript_id "DNTX_00018052";transcript_type "protein_coding";transcript_biotype "protein_coding";exon_number "13";gene_id "XLOC_001446";gene_name "LAMC2";class_code "=";oId "Cornea_Adult.Tissue_00015183";is.last "FALSE";is.first "FALSE";is.singleExon "FALSE"
chr1	transdecoder	exon	183232652	183232857	.	+	.	transcript_id "DNTX_00018052";transcript_type "protein_coding";transcript_biotype "protein_coding";exon_number "14";gene_id "XLOC_001446";gene_name "LAMC2";class_code "=";oId "Cornea_Adult.Tissue_00015183";is.last "FALSE";is.first "FALSE";is.singleExon "FALSE"
chr1	transdecoder	exon	183234367	183234446	.	+	.	transcript_id "DNTX_00018052";transcript_type "protein_coding";transcript_biotype "protein_coding";exon_number "15";gene_id "XLOC_001446";gene_name "LAMC2";class_code "=";oId "Cornea_Adult.Tissue_00015183";is.last "FALSE";is.first "FALSE";is.singleExon "FALSE"
chr1	transdecoder	exon	183235575	183235730	.	+	.	transcript_id "DNTX_00018052";transcript_type "protein_coding";transcript_biotype "protein_coding";exon_number "16";gene_id "XLOC_001446";gene_name "LAMC2";class_code "=";oId "Cornea_Adult.Tissue_00015183";is.last "FALSE";is.first "FALSE";is.singleExon "FALSE"
chr1	transdecoder	exon	183236460	183236604	.	+	.	transcript_id "DNTX_00018052";transcript_type "protein_coding";transcript_biotype "protein_coding";exon_number "17";gene_id "XLOC_001446";gene_name "LAMC2";class_code "=";oId "Cornea_Adult.Tissue_00015183";is.last "FALSE";is.first "FALSE";is.singleExon "FALSE"
chr1	transdecoder	exon	183237352	183237504	.	+	.	transcript_id "DNTX_00018052";transcript_type "protein_coding";transcript_biotype "protein_coding";exon_number "18";gene_id "XLOC_001446";gene_name "LAMC2";class_code "=";oId "Cornea_Adult.Tissue_00015183";is.last "FALSE";is.first "FALSE";is.singleExon "FALSE"
chr1	transdecoder	exon	183238307	183238421	.	+	.	transcript_id "DNTX_00018052";transcript_type "protein_coding";transcript_biotype "protein_coding";exon_number "19";gene_id "XLOC_001446";gene_name "LAMC2";class_code "=";oId "Cornea_Adult.Tissue_00015183";is.last "FALSE";is.first "FALSE";is.singleExon "FALSE"
chr1	transdecoder	exon	183239364	183239563	.	+	.	transcript_id "DNTX_00018052";transcript_type "protein_coding";transcript_biotype "protein_coding";exon_number "20";gene_id "XLOC_001446";gene_name "LAMC2";class_code "=";oId "Cornea_Adult.Tissue_00015183";is.last "FALSE";is.first "FALSE";is.singleExon "FALSE"
chr1	transdecoder	exon	183240040	183240198	.	+	.	transcript_id "DNTX_00018052";transcript_type "protein_coding";transcript_biotype "protein_coding";exon_number "21";gene_id "XLOC_001446";gene_name "LAMC2";class_code "=";oId "Cornea_Adult.Tissue_00015183";is.last "FALSE";is.first "FALSE";is.singleExon "FALSE"
chr1	transdecoder	exon	183240292	183241261	.	+	.	transcript_id "DNTX_00018052";transcript_type "protein_coding";transcript_biotype "protein_coding";exon_number "22";gene_id "XLOC_001446";gene_name "LAMC2";class_code "=";oId "Cornea_Adult.Tissue_00015183";is.last "TRUE";is.first "FALSE";is.singleExon "FALSE"
chr1	transdecoder	five_prime_UTR	183186238	183186352	.	+	.	transcript_id "DNTX_00018052";transcript_type "protein_coding";transcript_biotype "protein_coding";gene_id "XLOC_001446";gene_name "LAMC2";class_code "=";oId "Cornea_Adult.Tissue_00015183";is.last "FALSE";is.first "FALSE";is.singleExon "FALSE"
chr1	transdecoder	start_codon	183186353	183186355	.	+	0	transcript_id "DNTX_00018052";transcript_type "protein_coding";transcript_biotype "protein_coding";gene_id "XLOC_001446";gene_name "LAMC2";class_code "=";oId "Cornea_Adult.Tissue_00015183";is.last "FALSE";is.first "FALSE";is.singleExon "FALSE"
chr1	transdecoder	CDS	183186353	183186431	.	+	0	transcript_id "DNTX_00018052";transcript_type "protein_coding";transcript_biotype "protein_coding";gene_id "XLOC_001446";gene_name "LAMC2";class_code "=";oId "Cornea_Adult.Tissue_00015183";is.last "FALSE";is.first "FALSE";is.singleExon "FALSE"
chr1	transdecoder	CDS	183207881	183208069	.	+	2	transcript_id "DNTX_00018052";transcript_type "protein_coding";transcript_biotype "protein_coding";gene_id "XLOC_001446";gene_name "LAMC2";class_code "=";oId "Cornea_Adult.Tissue_00015183";is.last "FALSE";is.first "FALSE";is.singleExon "FALSE"
chr1	transdecoder	CDS	183215453	183215588	.	+	2	transcript_id "DNTX_00018052";transcript_type "protein_coding";transcript_biotype "protein_coding";gene_id "XLOC_001446";gene_name "LAMC2";class_code "=";oId "Cornea_Adult.Tissue_00015183";is.last "FALSE";is.first "FALSE";is.singleExon "FALSE"
chr1	transdecoder	CDS	183218390	183218488	.	+	1	transcript_id "DNTX_00018052";transcript_type "protein_coding";transcript_biotype "protein_coding";gene_id "XLOC_001446";gene_name "LAMC2";class_code "=";oId "Cornea_Adult.Tissue_00015183";is.last "FALSE";is.first "FALSE";is.singleExon "FALSE"
chr1	transdecoder	CDS	183220825	183220961	.	+	1	transcript_id "DNTX_00018052";transcript_type "protein_coding";transcript_biotype "protein_coding";gene_id "XLOC_001446";gene_name "LAMC2";class_code "=";oId "Cornea_Adult.Tissue_00015183";is.last "FALSE";is.first "FALSE";is.singleExon "FALSE"
chr1	transdecoder	CDS	183222089	183222211	.	+	2	transcript_id "DNTX_00018052";transcript_type "protein_coding";transcript_biotype "protein_coding";gene_id "XLOC_001446";gene_name "LAMC2";class_code "=";oId "Cornea_Adult.Tissue_00015183";is.last "FALSE";is.first "FALSE";is.singleExon "FALSE"
chr1	transdecoder	CDS	183223135	183223324	.	+	2	transcript_id "DNTX_00018052";transcript_type "protein_coding";transcript_biotype "protein_coding";gene_id "XLOC_001446";gene_name "LAMC2";class_code "=";oId "Cornea_Adult.Tissue_00015183";is.last "FALSE";is.first "FALSE";is.singleExon "FALSE"
chr1	transdecoder	CDS	183225608	183225720	.	+	1	transcript_id "DNTX_00018052";transcript_type "protein_coding";transcript_biotype "protein_coding";gene_id "XLOC_001446";gene_name "LAMC2";class_code "=";oId "Cornea_Adult.Tissue_00015183";is.last "FALSE";is.first "FALSE";is.singleExon "FALSE"
chr1	transdecoder	CDS	183226698	183226916	.	+	2	transcript_id "DNTX_00018052";transcript_type "protein_coding";transcript_biotype "protein_coding";gene_id "XLOC_001446";gene_name "LAMC2";class_code "=";oId "Cornea_Adult.Tissue_00015183";is.last "FALSE";is.first "FALSE";is.singleExon "FALSE"
chr1	transdecoder	CDS	183227515	183227697	.	+	2	transcript_id "DNTX_00018052";transcript_type "protein_coding";transcript_biotype "protein_coding";gene_id "XLOC_001446";gene_name "LAMC2";class_code "=";oId "Cornea_Adult.Tissue_00015183";is.last "FALSE";is.first "FALSE";is.singleExon "FALSE"
chr1	transdecoder	CDS	183228374	183228619	.	+	2	transcript_id "DNTX_00018052";transcript_type "protein_coding";transcript_biotype "protein_coding";gene_id "XLOC_001446";gene_name "LAMC2";class_code "=";oId "Cornea_Adult.Tissue_00015183";is.last "FALSE";is.first "FALSE";is.singleExon "FALSE"
chr1	transdecoder	CDS	183230961	183231103	.	+	2	transcript_id "DNTX_00018052";transcript_type "protein_coding";transcript_biotype "protein_coding";gene_id "XLOC_001446";gene_name "LAMC2";class_code "=";oId "Cornea_Adult.Tissue_00015183";is.last "FALSE";is.first "FALSE";is.singleExon "FALSE"
chr1	transdecoder	CDS	183232187	183232343	.	+	0	transcript_id "DNTX_00018052";transcript_type "protein_coding";transcript_biotype "protein_coding";gene_id "XLOC_001446";gene_name "LAMC2";class_code "=";oId "Cornea_Adult.Tissue_00015183";is.last "FALSE";is.first "FALSE";is.singleExon "FALSE"
chr1	transdecoder	CDS	183232652	183232857	.	+	2	transcript_id "DNTX_00018052";transcript_type "protein_coding";transcript_biotype "protein_coding";gene_id "XLOC_001446";gene_name "LAMC2";class_code "=";oId "Cornea_Adult.Tissue_00015183";is.last "FALSE";is.first "FALSE";is.singleExon "FALSE"
chr1	transdecoder	CDS	183234367	183234446	.	+	0	transcript_id "DNTX_00018052";transcript_type "protein_coding";transcript_biotype "protein_coding";gene_id "XLOC_001446";gene_name "LAMC2";class_code "=";oId "Cornea_Adult.Tissue_00015183";is.last "FALSE";is.first "FALSE";is.singleExon "FALSE"
chr1	transdecoder	CDS	183235575	183235730	.	+	1	transcript_id "DNTX_00018052";transcript_type "protein_coding";transcript_biotype "protein_coding";gene_id "XLOC_001446";gene_name "LAMC2";class_code "=";oId "Cornea_Adult.Tissue_00015183";is.last "FALSE";is.first "FALSE";is.singleExon "FALSE"
chr1	transdecoder	CDS	183236460	183236604	.	+	1	transcript_id "DNTX_00018052";transcript_type "protein_coding";transcript_biotype "protein_coding";gene_id "XLOC_001446";gene_name "LAMC2";class_code "=";oId "Cornea_Adult.Tissue_00015183";is.last "FALSE";is.first "FALSE";is.singleExon "FALSE"
chr1	transdecoder	CDS	183237352	183237504	.	+	0	transcript_id "DNTX_00018052";transcript_type "protein_coding";transcript_biotype "protein_coding";gene_id "XLOC_001446";gene_name "LAMC2";class_code "=";oId "Cornea_Adult.Tissue_00015183";is.last "FALSE";is.first "FALSE";is.singleExon "FALSE"
chr1	transdecoder	CDS	183238307	183238421	.	+	0	transcript_id "DNTX_00018052";transcript_type "protein_coding";transcript_biotype "protein_coding";gene_id "XLOC_001446";gene_name "LAMC2";class_code "=";oId "Cornea_Adult.Tissue_00015183";is.last "FALSE";is.first "FALSE";is.singleExon "FALSE"
chr1	transdecoder	CDS	183239364	183239563	.	+	2	transcript_id "DNTX_00018052";transcript_type "protein_coding";transcript_biotype "protein_coding";gene_id "XLOC_001446";gene_name "LAMC2";class_code "=";oId "Cornea_Adult.Tissue_00015183";is.last "FALSE";is.first "FALSE";is.singleExon "FALSE"
chr1	transdecoder	CDS	183240040	183240198	.	+	0	transcript_id "DNTX_00018052";transcript_type "protein_coding";transcript_biotype "protein_coding";gene_id "XLOC_001446";gene_name "LAMC2";class_code "=";oId "Cornea_Adult.Tissue_00015183";is.last "FALSE";is.first "FALSE";is.singleExon "FALSE"
chr1	transdecoder	CDS	183240292	183240396	.	+	0	transcript_id "DNTX_00018052";transcript_type "protein_coding";transcript_biotype "protein_coding";gene_id "XLOC_001446";gene_name "LAMC2";class_code "=";oId "Cornea_Adult.Tissue_00015183";is.last "FALSE";is.first "FALSE";is.singleExon "FALSE"
chr1	transdecoder	stop_codon	183240397	183240399	.	+	0	transcript_id "DNTX_00018052";transcript_type "protein_coding";transcript_biotype "protein_coding";gene_id "XLOC_001446";gene_name "LAMC2";class_code "=";oId "Cornea_Adult.Tissue_00015183";is.last "FALSE";is.first "FALSE";is.singleExon "FALSE"
chr1	transdecoder	three_prime_UTR	183240400	183241261	.	+	.	transcript_id "DNTX_00018052";transcript_type "protein_coding";transcript_biotype "protein_coding";gene_id "XLOC_001446";gene_name "LAMC2";class_code "=";oId "Cornea_Adult.Tissue_00015183";is.last "FALSE";is.first "FALSE";is.singleExon "FALSE"
chr1	transdecoder	transcript	183186238	183259569	.	+	.	transcript_id "DNTX_00014625";transcript_type "protein_coding";transcript_biotype "protein_coding";gene_id "XLOC_001446";gene_name "LAMC2";class_code "j";oId "Cornea_Adult.Tissue_00025493";is.last "FALSE";is.first "FALSE";is.singleExon "FALSE"
chr1	transdecoder	exon	183186238	183186431	.	+	.	transcript_id "DNTX_00014625";transcript_type "protein_coding";transcript_biotype "protein_coding";exon_number "1";gene_id "XLOC_001446";gene_name "LAMC2";class_code "j";oId "Cornea_Adult.Tissue_00025493";is.last "FALSE";is.first "TRUE";is.singleExon "FALSE"
chr1	transdecoder	exon	183207881	183208069	.	+	.	transcript_id "DNTX_00014625";transcript_type "protein_coding";transcript_biotype "protein_coding";exon_number "2";gene_id "XLOC_001446";gene_name "LAMC2";class_code "j";oId "Cornea_Adult.Tissue_00025493";is.last "FALSE";is.first "FALSE";is.singleExon "FALSE"
chr1	transdecoder	exon	183215453	183215588	.	+	.	transcript_id "DNTX_00014625";transcript_type "protein_coding";transcript_biotype "protein_coding";exon_number "3";gene_id "XLOC_001446";gene_name "LAMC2";class_code "j";oId "Cornea_Adult.Tissue_00025493";is.last "FALSE";is.first "FALSE";is.singleExon "FALSE"
chr1	transdecoder	exon	183218390	183218488	.	+	.	transcript_id "DNTX_00014625";transcript_type "protein_coding";transcript_biotype "protein_coding";exon_number "4";gene_id "XLOC_001446";gene_name "LAMC2";class_code "j";oId "Cornea_Adult.Tissue_00025493";is.last "FALSE";is.first "FALSE";is.singleExon "FALSE"
chr1	transdecoder	exon	183220825	183220961	.	+	.	transcript_id "DNTX_00014625";transcript_type "protein_coding";transcript_biotype "protein_coding";exon_number "5";gene_id "XLOC_001446";gene_name "LAMC2";class_code "j";oId "Cornea_Adult.Tissue_00025493";is.last "FALSE";is.first "FALSE";is.singleExon "FALSE"
chr1	transdecoder	exon	183222089	183222211	.	+	.	transcript_id "DNTX_00014625";transcript_type "protein_coding";transcript_biotype "protein_coding";exon_number "6";gene_id "XLOC_001446";gene_name "LAMC2";class_code "j";oId "Cornea_Adult.Tissue_00025493";is.last "FALSE";is.first "FALSE";is.singleExon "FALSE"
chr1	transdecoder	exon	183223135	183223324	.	+	.	transcript_id "DNTX_00014625";transcript_type "protein_coding";transcript_biotype "protein_coding";exon_number "7";gene_id "XLOC_001446";gene_name "LAMC2";class_code "j";oId "Cornea_Adult.Tissue_00025493";is.last "FALSE";is.first "FALSE";is.singleExon "FALSE"
chr1	transdecoder	exon	183225608	183225720	.	+	.	transcript_id "DNTX_00014625";transcript_type "protein_coding";transcript_biotype "protein_coding";exon_number "8";gene_id "XLOC_001446";gene_name "LAMC2";class_code "j";oId "Cornea_Adult.Tissue_00025493";is.last "FALSE";is.first "FALSE";is.singleExon "FALSE"
chr1	transdecoder	exon	183226698	183226916	.	+	.	transcript_id "DNTX_00014625";transcript_type "protein_coding";transcript_biotype "protein_coding";exon_number "9";gene_id "XLOC_001446";gene_name "LAMC2";class_code "j";oId "Cornea_Adult.Tissue_00025493";is.last "FALSE";is.first "FALSE";is.singleExon "FALSE"
chr1	transdecoder	exon	183227515	183227697	.	+	.	transcript_id "DNTX_00014625";transcript_type "protein_coding";transcript_biotype "protein_coding";exon_number "10";gene_id "XLOC_001446";gene_name "LAMC2";class_code "j";oId "Cornea_Adult.Tissue_00025493";is.last "FALSE";is.first "FALSE";is.singleExon "FALSE"
chr1	transdecoder	exon	183228374	183228619	.	+	.	transcript_id "DNTX_00014625";transcript_type "protein_coding";transcript_biotype "protein_coding";exon_number "11";gene_id "XLOC_001446";gene_name "LAMC2";class_code "j";oId "Cornea_Adult.Tissue_00025493";is.last "FALSE";is.first "FALSE";is.singleExon "FALSE"
chr1	transdecoder	exon	183230961	183231103	.	+	.	transcript_id "DNTX_00014625";transcript_type "protein_coding";transcript_biotype "protein_coding";exon_number "12";gene_id "XLOC_001446";gene_name "LAMC2";class_code "j";oId "Cornea_Adult.Tissue_00025493";is.last "FALSE";is.first "FALSE";is.singleExon "FALSE"
chr1	transdecoder	exon	183232187	183232343	.	+	.	transcript_id "DNTX_00014625";transcript_type "protein_coding";transcript_biotype "protein_coding";exon_number "13";gene_id "XLOC_001446";gene_name "LAMC2";class_code "j";oId "Cornea_Adult.Tissue_00025493";is.last "FALSE";is.first "FALSE";is.singleExon "FALSE"
chr1	transdecoder	exon	183232652	183232857	.	+	.	transcript_id "DNTX_00014625";transcript_type "protein_coding";transcript_biotype "protein_coding";exon_number "14";gene_id "XLOC_001446";gene_name "LAMC2";class_code "j";oId "Cornea_Adult.Tissue_00025493";is.last "FALSE";is.first "FALSE";is.singleExon "FALSE"
chr1	transdecoder	exon	183234367	183234446	.	+	.	transcript_id "DNTX_00014625";transcript_type "protein_coding";transcript_biotype "protein_coding";exon_number "15";gene_id "XLOC_001446";gene_name "LAMC2";class_code "j";oId "Cornea_Adult.Tissue_00025493";is.last "FALSE";is.first "FALSE";is.singleExon "FALSE"
chr1	transdecoder	exon	183235575	183235730	.	+	.	transcript_id "DNTX_00014625";transcript_type "protein_coding";transcript_biotype "protein_coding";exon_number "16";gene_id "XLOC_001446";gene_name "LAMC2";class_code "j";oId "Cornea_Adult.Tissue_00025493";is.last "FALSE";is.first "FALSE";is.singleExon "FALSE"
chr1	transdecoder	exon	183236460	183236604	.	+	.	transcript_id "DNTX_00014625";transcript_type "protein_coding";transcript_biotype "protein_coding";exon_number "17";gene_id "XLOC_001446";gene_name "LAMC2";class_code "j";oId "Cornea_Adult.Tissue_00025493";is.last "FALSE";is.first "FALSE";is.singleExon "FALSE"
chr1	transdecoder	exon	183237352	183237504	.	+	.	transcript_id "DNTX_00014625";transcript_type "protein_coding";transcript_biotype "protein_coding";exon_number "18";gene_id "XLOC_001446";gene_name "LAMC2";class_code "j";oId "Cornea_Adult.Tissue_00025493";is.last "FALSE";is.first "FALSE";is.singleExon "FALSE"
chr1	transdecoder	exon	183238307	183238421	.	+	.	transcript_id "DNTX_00014625";transcript_type "protein_coding";transcript_biotype "protein_coding";exon_number "19";gene_id "XLOC_001446";gene_name "LAMC2";class_code "j";oId "Cornea_Adult.Tissue_00025493";is.last "FALSE";is.first "FALSE";is.singleExon "FALSE"
chr1	transdecoder	exon	183239364	183239563	.	+	.	transcript_id "DNTX_00014625";transcript_type "protein_coding";transcript_biotype "protein_coding";exon_number "20";gene_id "XLOC_001446";gene_name "LAMC2";class_code "j";oId "Cornea_Adult.Tissue_00025493";is.last "FALSE";is.first "FALSE";is.singleExon "FALSE"
chr1	transdecoder	exon	183240040	183240198	.	+	.	transcript_id "DNTX_00014625";transcript_type "protein_coding";transcript_biotype "protein_coding";exon_number "21";gene_id "XLOC_001446";gene_name "LAMC2";class_code "j";oId "Cornea_Adult.Tissue_00025493";is.last "FALSE";is.first "FALSE";is.singleExon "FALSE"
chr1	transdecoder	exon	183240292	183240391	.	+	.	transcript_id "DNTX_00014625";transcript_type "protein_coding";transcript_biotype "protein_coding";exon_number "22";gene_id "XLOC_001446";gene_name "LAMC2";class_code "j";oId "Cornea_Adult.Tissue_00025493";is.last "FALSE";is.first "FALSE";is.singleExon "FALSE"
chr1	transdecoder	exon	183258722	183259569	.	+	.	transcript_id "DNTX_00014625";transcript_type "protein_coding";transcript_biotype "protein_coding";exon_number "23";gene_id "XLOC_001446";gene_name "LAMC2";class_code "j";oId "Cornea_Adult.Tissue_00025493";is.last "TRUE";novel_exon_id "nvl_exon18682";novel_exon_type "novel_TES";is.first "FALSE";is.singleExon "FALSE"
chr1	transdecoder	five_prime_UTR	183186238	183186352	.	+	.	transcript_id "DNTX_00014625";transcript_type "protein_coding";transcript_biotype "protein_coding";gene_id "XLOC_001446";gene_name "LAMC2";class_code "j";oId "Cornea_Adult.Tissue_00025493";is.last "FALSE";is.first "FALSE";is.singleExon "FALSE"
chr1	transdecoder	start_codon	183186353	183186355	.	+	0	transcript_id "DNTX_00014625";transcript_type "protein_coding";transcript_biotype "protein_coding";gene_id "XLOC_001446";gene_name "LAMC2";class_code "j";oId "Cornea_Adult.Tissue_00025493";is.last "FALSE";is.first "FALSE";is.singleExon "FALSE"
chr1	transdecoder	CDS	183186353	183186431	.	+	0	transcript_id "DNTX_00014625";transcript_type "protein_coding";transcript_biotype "protein_coding";gene_id "XLOC_001446";gene_name "LAMC2";class_code "j";oId "Cornea_Adult.Tissue_00025493";is.last "FALSE";is.first "FALSE";is.singleExon "FALSE"
chr1	transdecoder	CDS	183207881	183208069	.	+	2	transcript_id "DNTX_00014625";transcript_type "protein_coding";transcript_biotype "protein_coding";gene_id "XLOC_001446";gene_name "LAMC2";class_code "j";oId "Cornea_Adult.Tissue_00025493";is.last "FALSE";is.first "FALSE";is.singleExon "FALSE"
chr1	transdecoder	CDS	183215453	183215588	.	+	2	transcript_id "DNTX_00014625";transcript_type "protein_coding";transcript_biotype "protein_coding";gene_id "XLOC_001446";gene_name "LAMC2";class_code "j";oId "Cornea_Adult.Tissue_00025493";is.last "FALSE";is.first "FALSE";is.singleExon "FALSE"
chr1	transdecoder	CDS	183218390	183218488	.	+	1	transcript_id "DNTX_00014625";transcript_type "protein_coding";transcript_biotype "protein_coding";gene_id "XLOC_001446";gene_name "LAMC2";class_code "j";oId "Cornea_Adult.Tissue_00025493";is.last "FALSE";is.first "FALSE";is.singleExon "FALSE"
chr1	transdecoder	CDS	183220825	183220961	.	+	1	transcript_id "DNTX_00014625";transcript_type "protein_coding";transcript_biotype "protein_coding";gene_id "XLOC_001446";gene_name "LAMC2";class_code "j";oId "Cornea_Adult.Tissue_00025493";is.last "FALSE";is.first "FALSE";is.singleExon "FALSE"
chr1	transdecoder	CDS	183222089	183222211	.	+	2	transcript_id "DNTX_00014625";transcript_type "protein_coding";transcript_biotype "protein_coding";gene_id "XLOC_001446";gene_name "LAMC2";class_code "j";oId "Cornea_Adult.Tissue_00025493";is.last "FALSE";is.first "FALSE";is.singleExon "FALSE"
chr1	transdecoder	CDS	183223135	183223324	.	+	2	transcript_id "DNTX_00014625";transcript_type "protein_coding";transcript_biotype "protein_coding";gene_id "XLOC_001446";gene_name "LAMC2";class_code "j";oId "Cornea_Adult.Tissue_00025493";is.last "FALSE";is.first "FALSE";is.singleExon "FALSE"
chr1	transdecoder	CDS	183225608	183225720	.	+	1	transcript_id "DNTX_00014625";transcript_type "protein_coding";transcript_biotype "protein_coding";gene_id "XLOC_001446";gene_name "LAMC2";class_code "j";oId "Cornea_Adult.Tissue_00025493";is.last "FALSE";is.first "FALSE";is.singleExon "FALSE"
chr1	transdecoder	CDS	183226698	183226916	.	+	2	transcript_id "DNTX_00014625";transcript_type "protein_coding";transcript_biotype "protein_coding";gene_id "XLOC_001446";gene_name "LAMC2";class_code "j";oId "Cornea_Adult.Tissue_00025493";is.last "FALSE";is.first "FALSE";is.singleExon "FALSE"
chr1	transdecoder	CDS	183227515	183227697	.	+	2	transcript_id "DNTX_00014625";transcript_type "protein_coding";transcript_biotype "protein_coding";gene_id "XLOC_001446";gene_name "LAMC2";class_code "j";oId "Cornea_Adult.Tissue_00025493";is.last "FALSE";is.first "FALSE";is.singleExon "FALSE"
chr1	transdecoder	CDS	183228374	183228619	.	+	2	transcript_id "DNTX_00014625";transcript_type "protein_coding";transcript_biotype "protein_coding";gene_id "XLOC_001446";gene_name "LAMC2";class_code "j";oId "Cornea_Adult.Tissue_00025493";is.last "FALSE";is.first "FALSE";is.singleExon "FALSE"
chr1	transdecoder	CDS	183230961	183231103	.	+	2	transcript_id "DNTX_00014625";transcript_type "protein_coding";transcript_biotype "protein_coding";gene_id "XLOC_001446";gene_name "LAMC2";class_code "j";oId "Cornea_Adult.Tissue_00025493";is.last "FALSE";is.first "FALSE";is.singleExon "FALSE"
chr1	transdecoder	CDS	183232187	183232343	.	+	0	transcript_id "DNTX_00014625";transcript_type "protein_coding";transcript_biotype "protein_coding";gene_id "XLOC_001446";gene_name "LAMC2";class_code "j";oId "Cornea_Adult.Tissue_00025493";is.last "FALSE";is.first "FALSE";is.singleExon "FALSE"
chr1	transdecoder	CDS	183232652	183232857	.	+	2	transcript_id "DNTX_00014625";transcript_type "protein_coding";transcript_biotype "protein_coding";gene_id "XLOC_001446";gene_name "LAMC2";class_code "j";oId "Cornea_Adult.Tissue_00025493";is.last "FALSE";is.first "FALSE";is.singleExon "FALSE"
chr1	transdecoder	CDS	183234367	183234446	.	+	0	transcript_id "DNTX_00014625";transcript_type "protein_coding";transcript_biotype "protein_coding";gene_id "XLOC_001446";gene_name "LAMC2";class_code "j";oId "Cornea_Adult.Tissue_00025493";is.last "FALSE";is.first "FALSE";is.singleExon "FALSE"
chr1	transdecoder	CDS	183235575	183235730	.	+	1	transcript_id "DNTX_00014625";transcript_type "protein_coding";transcript_biotype "protein_coding";gene_id "XLOC_001446";gene_name "LAMC2";class_code "j";oId "Cornea_Adult.Tissue_00025493";is.last "FALSE";is.first "FALSE";is.singleExon "FALSE"
chr1	transdecoder	CDS	183236460	183236604	.	+	1	transcript_id "DNTX_00014625";transcript_type "protein_coding";transcript_biotype "protein_coding";gene_id "XLOC_001446";gene_name "LAMC2";class_code "j";oId "Cornea_Adult.Tissue_00025493";is.last "FALSE";is.first "FALSE";is.singleExon "FALSE"
chr1	transdecoder	CDS	183237352	183237504	.	+	0	transcript_id "DNTX_00014625";transcript_type "protein_coding";transcript_biotype "protein_coding";gene_id "XLOC_001446";gene_name "LAMC2";class_code "j";oId "Cornea_Adult.Tissue_00025493";is.last "FALSE";is.first "FALSE";is.singleExon "FALSE"
chr1	transdecoder	CDS	183238307	183238421	.	+	0	transcript_id "DNTX_00014625";transcript_type "protein_coding";transcript_biotype "protein_coding";gene_id "XLOC_001446";gene_name "LAMC2";class_code "j";oId "Cornea_Adult.Tissue_00025493";is.last "FALSE";is.first "FALSE";is.singleExon "FALSE"
chr1	transdecoder	CDS	183239364	183239563	.	+	2	transcript_id "DNTX_00014625";transcript_type "protein_coding";transcript_biotype "protein_coding";gene_id "XLOC_001446";gene_name "LAMC2";class_code "j";oId "Cornea_Adult.Tissue_00025493";is.last "FALSE";is.first "FALSE";is.singleExon "FALSE"
chr1	transdecoder	CDS	183240040	183240198	.	+	0	transcript_id "DNTX_00014625";transcript_type "protein_coding";transcript_biotype "protein_coding";gene_id "XLOC_001446";gene_name "LAMC2";class_code "j";oId "Cornea_Adult.Tissue_00025493";is.last "FALSE";is.first "FALSE";is.singleExon "FALSE"
chr1	transdecoder	CDS	183240292	183240391	.	+	0	transcript_id "DNTX_00014625";transcript_type "protein_coding";transcript_biotype "protein_coding";gene_id "XLOC_001446";gene_name "LAMC2";class_code "j";oId "Cornea_Adult.Tissue_00025493";is.last "FALSE";is.first "FALSE";is.singleExon "FALSE"
chr1	transdecoder	CDS	183258722	183258939	.	+	2	transcript_id "DNTX_00014625";transcript_type "protein_coding";transcript_biotype "protein_coding";gene_id "XLOC_001446";gene_name "LAMC2";class_code "j";oId "Cornea_Adult.Tissue_00025493";is.last "FALSE";is.first "FALSE";is.singleExon "FALSE"
chr1	transdecoder	stop_codon	183258940	183258942	.	+	0	transcript_id "DNTX_00014625";transcript_type "protein_coding";transcript_biotype "protein_coding";gene_id "XLOC_001446";gene_name "LAMC2";class_code "j";oId "Cornea_Adult.Tissue_00025493";is.last "FALSE";is.first "FALSE";is.singleExon "FALSE"
chr1	transdecoder	three_prime_UTR	183258943	183259569	.	+	.	transcript_id "DNTX_00014625";transcript_type "protein_coding";transcript_biotype "protein_coding";gene_id "XLOC_001446";gene_name "LAMC2";class_code "j";oId "Cornea_Adult.Tissue_00025493";is.last "FALSE";is.first "FALSE";is.singleExon "FALSE"
chr1	transdecoder	transcript	183186288	183244900	.	+	.	transcript_id "DNTX_00001631";transcript_type "protein_coding";transcript_biotype "protein_coding";gene_id "XLOC_001446";gene_name "LAMC2";class_code "=";oId "Pancreas_00005290";is.last "FALSE";is.first "FALSE";is.singleExon "FALSE"
chr1	transdecoder	exon	183186288	183186431	.	+	.	transcript_id "DNTX_00001631";transcript_type "protein_coding";transcript_biotype "protein_coding";exon_number "1";gene_id "XLOC_001446";gene_name "LAMC2";class_code "=";oId "Pancreas_00005290";is.last "FALSE";is.first "TRUE";is.singleExon "FALSE"
chr1	transdecoder	exon	183207881	183208069	.	+	.	transcript_id "DNTX_00001631";transcript_type "protein_coding";transcript_biotype "protein_coding";exon_number "2";gene_id "XLOC_001446";gene_name "LAMC2";class_code "=";oId "Pancreas_00005290";is.last "FALSE";is.first "FALSE";is.singleExon "FALSE"
chr1	transdecoder	exon	183215453	183215588	.	+	.	transcript_id "DNTX_00001631";transcript_type "protein_coding";transcript_biotype "protein_coding";exon_number "3";gene_id "XLOC_001446";gene_name "LAMC2";class_code "=";oId "Pancreas_00005290";is.last "FALSE";is.first "FALSE";is.singleExon "FALSE"
chr1	transdecoder	exon	183218390	183218488	.	+	.	transcript_id "DNTX_00001631";transcript_type "protein_coding";transcript_biotype "protein_coding";exon_number "4";gene_id "XLOC_001446";gene_name "LAMC2";class_code "=";oId "Pancreas_00005290";is.last "FALSE";is.first "FALSE";is.singleExon "FALSE"
chr1	transdecoder	exon	183220825	183220961	.	+	.	transcript_id "DNTX_00001631";transcript_type "protein_coding";transcript_biotype "protein_coding";exon_number "5";gene_id "XLOC_001446";gene_name "LAMC2";class_code "=";oId "Pancreas_00005290";is.last "FALSE";is.first "FALSE";is.singleExon "FALSE"
chr1	transdecoder	exon	183222089	183222211	.	+	.	transcript_id "DNTX_00001631";transcript_type "protein_coding";transcript_biotype "protein_coding";exon_number "6";gene_id "XLOC_001446";gene_name "LAMC2";class_code "=";oId "Pancreas_00005290";is.last "FALSE";is.first "FALSE";is.singleExon "FALSE"
chr1	transdecoder	exon	183223135	183223324	.	+	.	transcript_id "DNTX_00001631";transcript_type "protein_coding";transcript_biotype "protein_coding";exon_number "7";gene_id "XLOC_001446";gene_name "LAMC2";class_code "=";oId "Pancreas_00005290";is.last "FALSE";is.first "FALSE";is.singleExon "FALSE"
chr1	transdecoder	exon	183225608	183225720	.	+	.	transcript_id "DNTX_00001631";transcript_type "protein_coding";transcript_biotype "protein_coding";exon_number "8";gene_id "XLOC_001446";gene_name "LAMC2";class_code "=";oId "Pancreas_00005290";is.last "FALSE";is.first "FALSE";is.singleExon "FALSE"
chr1	transdecoder	exon	183226698	183226916	.	+	.	transcript_id "DNTX_00001631";transcript_type "protein_coding";transcript_biotype "protein_coding";exon_number "9";gene_id "XLOC_001446";gene_name "LAMC2";class_code "=";oId "Pancreas_00005290";is.last "FALSE";is.first "FALSE";is.singleExon "FALSE"
chr1	transdecoder	exon	183227515	183227697	.	+	.	transcript_id "DNTX_00001631";transcript_type "protein_coding";transcript_biotype "protein_coding";exon_number "10";gene_id "XLOC_001446";gene_name "LAMC2";class_code "=";oId "Pancreas_00005290";is.last "FALSE";is.first "FALSE";is.singleExon "FALSE"
chr1	transdecoder	exon	183228374	183228619	.	+	.	transcript_id "DNTX_00001631";transcript_type "protein_coding";transcript_biotype "protein_coding";exon_number "11";gene_id "XLOC_001446";gene_name "LAMC2";class_code "=";oId "Pancreas_00005290";is.last "FALSE";is.first "FALSE";is.singleExon "FALSE"
chr1	transdecoder	exon	183230961	183231103	.	+	.	transcript_id "DNTX_00001631";transcript_type "protein_coding";transcript_biotype "protein_coding";exon_number "12";gene_id "XLOC_001446";gene_name "LAMC2";class_code "=";oId "Pancreas_00005290";is.last "FALSE";is.first "FALSE";is.singleExon "FALSE"
chr1	transdecoder	exon	183232187	183232343	.	+	.	transcript_id "DNTX_00001631";transcript_type "protein_coding";transcript_biotype "protein_coding";exon_number "13";gene_id "XLOC_001446";gene_name "LAMC2";class_code "=";oId "Pancreas_00005290";is.last "FALSE";is.first "FALSE";is.singleExon "FALSE"
chr1	transdecoder	exon	183232652	183232857	.	+	.	transcript_id "DNTX_00001631";transcript_type "protein_coding";transcript_biotype "protein_coding";exon_number "14";gene_id "XLOC_001446";gene_name "LAMC2";class_code "=";oId "Pancreas_00005290";is.last "FALSE";is.first "FALSE";is.singleExon "FALSE"
chr1	transdecoder	exon	183234367	183234446	.	+	.	transcript_id "DNTX_00001631";transcript_type "protein_coding";transcript_biotype "protein_coding";exon_number "15";gene_id "XLOC_001446";gene_name "LAMC2";class_code "=";oId "Pancreas_00005290";is.last "FALSE";is.first "FALSE";is.singleExon "FALSE"
chr1	transdecoder	exon	183235575	183235730	.	+	.	transcript_id "DNTX_00001631";transcript_type "protein_coding";transcript_biotype "protein_coding";exon_number "16";gene_id "XLOC_001446";gene_name "LAMC2";class_code "=";oId "Pancreas_00005290";is.last "FALSE";is.first "FALSE";is.singleExon "FALSE"
chr1	transdecoder	exon	183236460	183236604	.	+	.	transcript_id "DNTX_00001631";transcript_type "protein_coding";transcript_biotype "protein_coding";exon_number "17";gene_id "XLOC_001446";gene_name "LAMC2";class_code "=";oId "Pancreas_00005290";is.last "FALSE";is.first "FALSE";is.singleExon "FALSE"
chr1	transdecoder	exon	183237352	183237504	.	+	.	transcript_id "DNTX_00001631";transcript_type "protein_coding";transcript_biotype "protein_coding";exon_number "18";gene_id "XLOC_001446";gene_name "LAMC2";class_code "=";oId "Pancreas_00005290";is.last "FALSE";is.first "FALSE";is.singleExon "FALSE"
chr1	transdecoder	exon	183238307	183238421	.	+	.	transcript_id "DNTX_00001631";transcript_type "protein_coding";transcript_biotype "protein_coding";exon_number "19";gene_id "XLOC_001446";gene_name "LAMC2";class_code "=";oId "Pancreas_00005290";is.last "FALSE";is.first "FALSE";is.singleExon "FALSE"
chr1	transdecoder	exon	183239364	183239563	.	+	.	transcript_id "DNTX_00001631";transcript_type "protein_coding";transcript_biotype "protein_coding";exon_number "20";gene_id "XLOC_001446";gene_name "LAMC2";class_code "=";oId "Pancreas_00005290";is.last "FALSE";is.first "FALSE";is.singleExon "FALSE"
chr1	transdecoder	exon	183240040	183240198	.	+	.	transcript_id "DNTX_00001631";transcript_type "protein_coding";transcript_biotype "protein_coding";exon_number "21";gene_id "XLOC_001446";gene_name "LAMC2";class_code "=";oId "Pancreas_00005290";is.last "FALSE";is.first "FALSE";is.singleExon "FALSE"
chr1	transdecoder	exon	183240292	183240391	.	+	.	transcript_id "DNTX_00001631";transcript_type "protein_coding";transcript_biotype "protein_coding";exon_number "22";gene_id "XLOC_001446";gene_name "LAMC2";class_code "=";oId "Pancreas_00005290";is.last "FALSE";is.first "FALSE";is.singleExon "FALSE"
chr1	transdecoder	exon	183243147	183244900	.	+	.	transcript_id "DNTX_00001631";transcript_type "protein_coding";transcript_biotype "protein_coding";exon_number "23";gene_id "XLOC_001446";gene_name "LAMC2";class_code "=";oId "Pancreas_00005290";is.last "TRUE";is.first "FALSE";is.singleExon "FALSE"
chr1	transdecoder	five_prime_UTR	183186288	183186352	.	+	.	transcript_id "DNTX_00001631";transcript_type "protein_coding";transcript_biotype "protein_coding";gene_id "XLOC_001446";gene_name "LAMC2";class_code "=";oId "Pancreas_00005290";is.last "FALSE";is.first "FALSE";is.singleExon "FALSE"
chr1	transdecoder	start_codon	183186353	183186355	.	+	0	transcript_id "DNTX_00001631";transcript_type "protein_coding";transcript_biotype "protein_coding";gene_id "XLOC_001446";gene_name "LAMC2";class_code "=";oId "Pancreas_00005290";is.last "FALSE";is.first "FALSE";is.singleExon "FALSE"
chr1	transdecoder	CDS	183186353	183186431	.	+	0	transcript_id "DNTX_00001631";transcript_type "protein_coding";transcript_biotype "protein_coding";gene_id "XLOC_001446";gene_name "LAMC2";class_code "=";oId "Pancreas_00005290";is.last "FALSE";is.first "FALSE";is.singleExon "FALSE"
chr1	transdecoder	CDS	183207881	183208069	.	+	2	transcript_id "DNTX_00001631";transcript_type "protein_coding";transcript_biotype "protein_coding";gene_id "XLOC_001446";gene_name "LAMC2";class_code "=";oId "Pancreas_00005290";is.last "FALSE";is.first "FALSE";is.singleExon "FALSE"
chr1	transdecoder	CDS	183215453	183215588	.	+	2	transcript_id "DNTX_00001631";transcript_type "protein_coding";transcript_biotype "protein_coding";gene_id "XLOC_001446";gene_name "LAMC2";class_code "=";oId "Pancreas_00005290";is.last "FALSE";is.first "FALSE";is.singleExon "FALSE"
chr1	transdecoder	CDS	183218390	183218488	.	+	1	transcript_id "DNTX_00001631";transcript_type "protein_coding";transcript_biotype "protein_coding";gene_id "XLOC_001446";gene_name "LAMC2";class_code "=";oId "Pancreas_00005290";is.last "FALSE";is.first "FALSE";is.singleExon "FALSE"
chr1	transdecoder	CDS	183220825	183220961	.	+	1	transcript_id "DNTX_00001631";transcript_type "protein_coding";transcript_biotype "protein_coding";gene_id "XLOC_001446";gene_name "LAMC2";class_code "=";oId "Pancreas_00005290";is.last "FALSE";is.first "FALSE";is.singleExon "FALSE"
chr1	transdecoder	CDS	183222089	183222211	.	+	2	transcript_id "DNTX_00001631";transcript_type "protein_coding";transcript_biotype "protein_coding";gene_id "XLOC_001446";gene_name "LAMC2";class_code "=";oId "Pancreas_00005290";is.last "FALSE";is.first "FALSE";is.singleExon "FALSE"
chr1	transdecoder	CDS	183223135	183223324	.	+	2	transcript_id "DNTX_00001631";transcript_type "protein_coding";transcript_biotype "protein_coding";gene_id "XLOC_001446";gene_name "LAMC2";class_code "=";oId "Pancreas_00005290";is.last "FALSE";is.first "FALSE";is.singleExon "FALSE"
chr1	transdecoder	CDS	183225608	183225720	.	+	1	transcript_id "DNTX_00001631";transcript_type "protein_coding";transcript_biotype "protein_coding";gene_id "XLOC_001446";gene_name "LAMC2";class_code "=";oId "Pancreas_00005290";is.last "FALSE";is.first "FALSE";is.singleExon "FALSE"
chr1	transdecoder	CDS	183226698	183226916	.	+	2	transcript_id "DNTX_00001631";transcript_type "protein_coding";transcript_biotype "protein_coding";gene_id "XLOC_001446";gene_name "LAMC2";class_code "=";oId "Pancreas_00005290";is.last "FALSE";is.first "FALSE";is.singleExon "FALSE"
chr1	transdecoder	CDS	183227515	183227697	.	+	2	transcript_id "DNTX_00001631";transcript_type "protein_coding";transcript_biotype "protein_coding";gene_id "XLOC_001446";gene_name "LAMC2";class_code "=";oId "Pancreas_00005290";is.last "FALSE";is.first "FALSE";is.singleExon "FALSE"
chr1	transdecoder	CDS	183228374	183228619	.	+	2	transcript_id "DNTX_00001631";transcript_type "protein_coding";transcript_biotype "protein_coding";gene_id "XLOC_001446";gene_name "LAMC2";class_code "=";oId "Pancreas_00005290";is.last "FALSE";is.first "FALSE";is.singleExon "FALSE"
chr1	transdecoder	CDS	183230961	183231103	.	+	2	transcript_id "DNTX_00001631";transcript_type "protein_coding";transcript_biotype "protein_coding";gene_id "XLOC_001446";gene_name "LAMC2";class_code "=";oId "Pancreas_00005290";is.last "FALSE";is.first "FALSE";is.singleExon "FALSE"
chr1	transdecoder	CDS	183232187	183232343	.	+	0	transcript_id "DNTX_00001631";transcript_type "protein_coding";transcript_biotype "protein_coding";gene_id "XLOC_001446";gene_name "LAMC2";class_code "=";oId "Pancreas_00005290";is.last "FALSE";is.first "FALSE";is.singleExon "FALSE"
chr1	transdecoder	CDS	183232652	183232857	.	+	2	transcript_id "DNTX_00001631";transcript_type "protein_coding";transcript_biotype "protein_coding";gene_id "XLOC_001446";gene_name "LAMC2";class_code "=";oId "Pancreas_00005290";is.last "FALSE";is.first "FALSE";is.singleExon "FALSE"
chr1	transdecoder	CDS	183234367	183234446	.	+	0	transcript_id "DNTX_00001631";transcript_type "protein_coding";transcript_biotype "protein_coding";gene_id "XLOC_001446";gene_name "LAMC2";class_code "=";oId "Pancreas_00005290";is.last "FALSE";is.first "FALSE";is.singleExon "FALSE"
chr1	transdecoder	CDS	183235575	183235730	.	+	1	transcript_id "DNTX_00001631";transcript_type "protein_coding";transcript_biotype "protein_coding";gene_id "XLOC_001446";gene_name "LAMC2";class_code "=";oId "Pancreas_00005290";is.last "FALSE";is.first "FALSE";is.singleExon "FALSE"
chr1	transdecoder	CDS	183236460	183236604	.	+	1	transcript_id "DNTX_00001631";transcript_type "protein_coding";transcript_biotype "protein_coding";gene_id "XLOC_001446";gene_name "LAMC2";class_code "=";oId "Pancreas_00005290";is.last "FALSE";is.first "FALSE";is.singleExon "FALSE"
chr1	transdecoder	CDS	183237352	183237504	.	+	0	transcript_id "DNTX_00001631";transcript_type "protein_coding";transcript_biotype "protein_coding";gene_id "XLOC_001446";gene_name "LAMC2";class_code "=";oId "Pancreas_00005290";is.last "FALSE";is.first "FALSE";is.singleExon "FALSE"
chr1	transdecoder	CDS	183238307	183238421	.	+	0	transcript_id "DNTX_00001631";transcript_type "protein_coding";transcript_biotype "protein_coding";gene_id "XLOC_001446";gene_name "LAMC2";class_code "=";oId "Pancreas_00005290";is.last "FALSE";is.first "FALSE";is.singleExon "FALSE"
chr1	transdecoder	CDS	183239364	183239563	.	+	2	transcript_id "DNTX_00001631";transcript_type "protein_coding";transcript_biotype "protein_coding";gene_id "XLOC_001446";gene_name "LAMC2";class_code "=";oId "Pancreas_00005290";is.last "FALSE";is.first "FALSE";is.singleExon "FALSE"
chr1	transdecoder	CDS	183240040	183240198	.	+	0	transcript_id "DNTX_00001631";transcript_type "protein_coding";transcript_biotype "protein_coding";gene_id "XLOC_001446";gene_name "LAMC2";class_code "=";oId "Pancreas_00005290";is.last "FALSE";is.first "FALSE";is.singleExon "FALSE"
chr1	transdecoder	CDS	183240292	183240391	.	+	0	transcript_id "DNTX_00001631";transcript_type "protein_coding";transcript_biotype "protein_coding";gene_id "XLOC_001446";gene_name "LAMC2";class_code "=";oId "Pancreas_00005290";is.last "FALSE";is.first "FALSE";is.singleExon "FALSE"
chr1	transdecoder	CDS	183243147	183243397	.	+	2	transcript_id "DNTX_00001631";transcript_type "protein_coding";transcript_biotype "protein_coding";gene_id "XLOC_001446";gene_name "LAMC2";class_code "=";oId "Pancreas_00005290";is.last "FALSE";is.first "FALSE";is.singleExon "FALSE"
chr1	transdecoder	stop_codon	183243398	183243400	.	+	0	transcript_id "DNTX_00001631";transcript_type "protein_coding";transcript_biotype "protein_coding";gene_id "XLOC_001446";gene_name "LAMC2";class_code "=";oId "Pancreas_00005290";is.last "FALSE";is.first "FALSE";is.singleExon "FALSE"
chr1	transdecoder	three_prime_UTR	183243401	183244900	.	+	.	transcript_id "DNTX_00001631";transcript_type "protein_coding";transcript_biotype "protein_coding";gene_id "XLOC_001446";gene_name "LAMC2";class_code "=";oId "Pancreas_00005290";is.last "FALSE";is.first "FALSE";is.singleExon "FALSE"
chr1	transdecoder	transcript	183186288	183259744	.	+	.	transcript_id "DNTX_00018053";transcript_type "protein_coding";transcript_biotype "protein_coding";gene_id "XLOC_001446";gene_name "LAMC2";class_code "j";oId "Cornea_Adult.Tissue_00050094";is.last "FALSE";is.first "FALSE";is.singleExon "FALSE"
chr1	transdecoder	exon	183186288	183186431	.	+	.	transcript_id "DNTX_00018053";transcript_type "protein_coding";transcript_biotype "protein_coding";exon_number "1";gene_id "XLOC_001446";gene_name "LAMC2";class_code "j";oId "Cornea_Adult.Tissue_00050094";is.last "FALSE";is.first "TRUE";is.singleExon "FALSE"
chr1	transdecoder	exon	183207881	183208069	.	+	.	transcript_id "DNTX_00018053";transcript_type "protein_coding";transcript_biotype "protein_coding";exon_number "2";gene_id "XLOC_001446";gene_name "LAMC2";class_code "j";oId "Cornea_Adult.Tissue_00050094";is.last "FALSE";is.first "FALSE";is.singleExon "FALSE"
chr1	transdecoder	exon	183215453	183215588	.	+	.	transcript_id "DNTX_00018053";transcript_type "protein_coding";transcript_biotype "protein_coding";exon_number "3";gene_id "XLOC_001446";gene_name "LAMC2";class_code "j";oId "Cornea_Adult.Tissue_00050094";is.last "FALSE";is.first "FALSE";is.singleExon "FALSE"
chr1	transdecoder	exon	183218390	183218488	.	+	.	transcript_id "DNTX_00018053";transcript_type "protein_coding";transcript_biotype "protein_coding";exon_number "4";gene_id "XLOC_001446";gene_name "LAMC2";class_code "j";oId "Cornea_Adult.Tissue_00050094";is.last "FALSE";is.first "FALSE";is.singleExon "FALSE"
chr1	transdecoder	exon	183220825	183220961	.	+	.	transcript_id "DNTX_00018053";transcript_type "protein_coding";transcript_biotype "protein_coding";exon_number "5";gene_id "XLOC_001446";gene_name "LAMC2";class_code "j";oId "Cornea_Adult.Tissue_00050094";is.last "FALSE";is.first "FALSE";is.singleExon "FALSE"
chr1	transdecoder	exon	183222089	183222211	.	+	.	transcript_id "DNTX_00018053";transcript_type "protein_coding";transcript_biotype "protein_coding";exon_number "6";gene_id "XLOC_001446";gene_name "LAMC2";class_code "j";oId "Cornea_Adult.Tissue_00050094";is.last "FALSE";is.first "FALSE";is.singleExon "FALSE"
chr1	transdecoder	exon	183223135	183223324	.	+	.	transcript_id "DNTX_00018053";transcript_type "protein_coding";transcript_biotype "protein_coding";exon_number "7";gene_id "XLOC_001446";gene_name "LAMC2";class_code "j";oId "Cornea_Adult.Tissue_00050094";is.last "FALSE";is.first "FALSE";is.singleExon "FALSE"
chr1	transdecoder	exon	183225608	183225720	.	+	.	transcript_id "DNTX_00018053";transcript_type "protein_coding";transcript_biotype "protein_coding";exon_number "8";gene_id "XLOC_001446";gene_name "LAMC2";class_code "j";oId "Cornea_Adult.Tissue_00050094";is.last "FALSE";is.first "FALSE";is.singleExon "FALSE"
chr1	transdecoder	exon	183226698	183226916	.	+	.	transcript_id "DNTX_00018053";transcript_type "protein_coding";transcript_biotype "protein_coding";exon_number "9";gene_id "XLOC_001446";gene_name "LAMC2";class_code "j";oId "Cornea_Adult.Tissue_00050094";is.last "FALSE";is.first "FALSE";is.singleExon "FALSE"
chr1	transdecoder	exon	183227515	183227697	.	+	.	transcript_id "DNTX_00018053";transcript_type "protein_coding";transcript_biotype "protein_coding";exon_number "10";gene_id "XLOC_001446";gene_name "LAMC2";class_code "j";oId "Cornea_Adult.Tissue_00050094";is.last "FALSE";is.first "FALSE";is.singleExon "FALSE"
chr1	transdecoder	exon	183228374	183228619	.	+	.	transcript_id "DNTX_00018053";transcript_type "protein_coding";transcript_biotype "protein_coding";exon_number "11";gene_id "XLOC_001446";gene_name "LAMC2";class_code "j";oId "Cornea_Adult.Tissue_00050094";is.last "FALSE";is.first "FALSE";is.singleExon "FALSE"
chr1	transdecoder	exon	183230961	183231103	.	+	.	transcript_id "DNTX_00018053";transcript_type "protein_coding";transcript_biotype "protein_coding";exon_number "12";gene_id "XLOC_001446";gene_name "LAMC2";class_code "j";oId "Cornea_Adult.Tissue_00050094";is.last "FALSE";is.first "FALSE";is.singleExon "FALSE"
chr1	transdecoder	exon	183232187	183232343	.	+	.	transcript_id "DNTX_00018053";transcript_type "protein_coding";transcript_biotype "protein_coding";exon_number "13";gene_id "XLOC_001446";gene_name "LAMC2";class_code "j";oId "Cornea_Adult.Tissue_00050094";is.last "FALSE";is.first "FALSE";is.singleExon "FALSE"
chr1	transdecoder	exon	183232652	183232857	.	+	.	transcript_id "DNTX_00018053";transcript_type "protein_coding";transcript_biotype "protein_coding";exon_number "14";gene_id "XLOC_001446";gene_name "LAMC2";class_code "j";oId "Cornea_Adult.Tissue_00050094";is.last "FALSE";is.first "FALSE";is.singleExon "FALSE"
chr1	transdecoder	exon	183234367	183234446	.	+	.	transcript_id "DNTX_00018053";transcript_type "protein_coding";transcript_biotype "protein_coding";exon_number "15";gene_id "XLOC_001446";gene_name "LAMC2";class_code "j";oId "Cornea_Adult.Tissue_00050094";is.last "FALSE";is.first "FALSE";is.singleExon "FALSE"
chr1	transdecoder	exon	183235575	183235730	.	+	.	transcript_id "DNTX_00018053";transcript_type "protein_coding";transcript_biotype "protein_coding";exon_number "16";gene_id "XLOC_001446";gene_name "LAMC2";class_code "j";oId "Cornea_Adult.Tissue_00050094";is.last "FALSE";is.first "FALSE";is.singleExon "FALSE"
chr1	transdecoder	exon	183236460	183236604	.	+	.	transcript_id "DNTX_00018053";transcript_type "protein_coding";transcript_biotype "protein_coding";exon_number "17";gene_id "XLOC_001446";gene_name "LAMC2";class_code "j";oId "Cornea_Adult.Tissue_00050094";is.last "FALSE";is.first "FALSE";is.singleExon "FALSE"
chr1	transdecoder	exon	183237352	183237504	.	+	.	transcript_id "DNTX_00018053";transcript_type "protein_coding";transcript_biotype "protein_coding";exon_number "18";gene_id "XLOC_001446";gene_name "LAMC2";class_code "j";oId "Cornea_Adult.Tissue_00050094";is.last "FALSE";is.first "FALSE";is.singleExon "FALSE"
chr1	transdecoder	exon	183238307	183238421	.	+	.	transcript_id "DNTX_00018053";transcript_type "protein_coding";transcript_biotype "protein_coding";exon_number "19";gene_id "XLOC_001446";gene_name "LAMC2";class_code "j";oId "Cornea_Adult.Tissue_00050094";is.last "FALSE";is.first "FALSE";is.singleExon "FALSE"
chr1	transdecoder	exon	183239364	183239563	.	+	.	transcript_id "DNTX_00018053";transcript_type "protein_coding";transcript_biotype "protein_coding";exon_number "20";gene_id "XLOC_001446";gene_name "LAMC2";class_code "j";oId "Cornea_Adult.Tissue_00050094";is.last "FALSE";is.first "FALSE";is.singleExon "FALSE"
chr1	transdecoder	exon	183240040	183240198	.	+	.	transcript_id "DNTX_00018053";transcript_type "protein_coding";transcript_biotype "protein_coding";exon_number "21";gene_id "XLOC_001446";gene_name "LAMC2";class_code "j";oId "Cornea_Adult.Tissue_00050094";is.last "FALSE";is.first "FALSE";is.singleExon "FALSE"
chr1	transdecoder	exon	183240292	183240391	.	+	.	transcript_id "DNTX_00018053";transcript_type "protein_coding";transcript_biotype "protein_coding";exon_number "22";gene_id "XLOC_001446";gene_name "LAMC2";class_code "j";oId "Cornea_Adult.Tissue_00050094";is.last "FALSE";is.first "FALSE";is.singleExon "FALSE"
chr1	transdecoder	exon	183258109	183258135	.	+	.	transcript_id "DNTX_00018053";transcript_type "protein_coding";transcript_biotype "protein_coding";exon_number "23";gene_id "XLOC_001446";gene_name "LAMC2";class_code "j";oId "Cornea_Adult.Tissue_00050094";is.last "FALSE";novel_exon_id "nvl_exon18683";novel_exon_type "novel_exon";is.first "FALSE";is.singleExon "FALSE"
chr1	transdecoder	exon	183258722	183259744	.	+	.	transcript_id "DNTX_00018053";transcript_type "protein_coding";transcript_biotype "protein_coding";exon_number "24";gene_id "XLOC_001446";gene_name "LAMC2";class_code "j";oId "Cornea_Adult.Tissue_00050094";is.last "TRUE";novel_exon_id "nvl_exon18684";novel_exon_type "novel_TES";is.first "FALSE";is.singleExon "FALSE"
chr1	transdecoder	five_prime_UTR	183186288	183186352	.	+	.	transcript_id "DNTX_00018053";transcript_type "protein_coding";transcript_biotype "protein_coding";gene_id "XLOC_001446";gene_name "LAMC2";class_code "j";oId "Cornea_Adult.Tissue_00050094";is.last "FALSE";is.first "FALSE";is.singleExon "FALSE"
chr1	transdecoder	start_codon	183186353	183186355	.	+	0	transcript_id "DNTX_00018053";transcript_type "protein_coding";transcript_biotype "protein_coding";gene_id "XLOC_001446";gene_name "LAMC2";class_code "j";oId "Cornea_Adult.Tissue_00050094";is.last "FALSE";is.first "FALSE";is.singleExon "FALSE"
chr1	transdecoder	CDS	183186353	183186431	.	+	0	transcript_id "DNTX_00018053";transcript_type "protein_coding";transcript_biotype "protein_coding";gene_id "XLOC_001446";gene_name "LAMC2";class_code "j";oId "Cornea_Adult.Tissue_00050094";is.last "FALSE";is.first "FALSE";is.singleExon "FALSE"
chr1	transdecoder	CDS	183207881	183208069	.	+	2	transcript_id "DNTX_00018053";transcript_type "protein_coding";transcript_biotype "protein_coding";gene_id "XLOC_001446";gene_name "LAMC2";class_code "j";oId "Cornea_Adult.Tissue_00050094";is.last "FALSE";is.first "FALSE";is.singleExon "FALSE"
chr1	transdecoder	CDS	183215453	183215588	.	+	2	transcript_id "DNTX_00018053";transcript_type "protein_coding";transcript_biotype "protein_coding";gene_id "XLOC_001446";gene_name "LAMC2";class_code "j";oId "Cornea_Adult.Tissue_00050094";is.last "FALSE";is.first "FALSE";is.singleExon "FALSE"
chr1	transdecoder	CDS	183218390	183218488	.	+	1	transcript_id "DNTX_00018053";transcript_type "protein_coding";transcript_biotype "protein_coding";gene_id "XLOC_001446";gene_name "LAMC2";class_code "j";oId "Cornea_Adult.Tissue_00050094";is.last "FALSE";is.first "FALSE";is.singleExon "FALSE"
chr1	transdecoder	CDS	183220825	183220961	.	+	1	transcript_id "DNTX_00018053";transcript_type "protein_coding";transcript_biotype "protein_coding";gene_id "XLOC_001446";gene_name "LAMC2";class_code "j";oId "Cornea_Adult.Tissue_00050094";is.last "FALSE";is.first "FALSE";is.singleExon "FALSE"
chr1	transdecoder	CDS	183222089	183222211	.	+	2	transcript_id "DNTX_00018053";transcript_type "protein_coding";transcript_biotype "protein_coding";gene_id "XLOC_001446";gene_name "LAMC2";class_code "j";oId "Cornea_Adult.Tissue_00050094";is.last "FALSE";is.first "FALSE";is.singleExon "FALSE"
chr1	transdecoder	CDS	183223135	183223324	.	+	2	transcript_id "DNTX_00018053";transcript_type "protein_coding";transcript_biotype "protein_coding";gene_id "XLOC_001446";gene_name "LAMC2";class_code "j";oId "Cornea_Adult.Tissue_00050094";is.last "FALSE";is.first "FALSE";is.singleExon "FALSE"
chr1	transdecoder	CDS	183225608	183225720	.	+	1	transcript_id "DNTX_00018053";transcript_type "protein_coding";transcript_biotype "protein_coding";gene_id "XLOC_001446";gene_name "LAMC2";class_code "j";oId "Cornea_Adult.Tissue_00050094";is.last "FALSE";is.first "FALSE";is.singleExon "FALSE"
chr1	transdecoder	CDS	183226698	183226916	.	+	2	transcript_id "DNTX_00018053";transcript_type "protein_coding";transcript_biotype "protein_coding";gene_id "XLOC_001446";gene_name "LAMC2";class_code "j";oId "Cornea_Adult.Tissue_00050094";is.last "FALSE";is.first "FALSE";is.singleExon "FALSE"
chr1	transdecoder	CDS	183227515	183227697	.	+	2	transcript_id "DNTX_00018053";transcript_type "protein_coding";transcript_biotype "protein_coding";gene_id "XLOC_001446";gene_name "LAMC2";class_code "j";oId "Cornea_Adult.Tissue_00050094";is.last "FALSE";is.first "FALSE";is.singleExon "FALSE"
chr1	transdecoder	CDS	183228374	183228619	.	+	2	transcript_id "DNTX_00018053";transcript_type "protein_coding";transcript_biotype "protein_coding";gene_id "XLOC_001446";gene_name "LAMC2";class_code "j";oId "Cornea_Adult.Tissue_00050094";is.last "FALSE";is.first "FALSE";is.singleExon "FALSE"
chr1	transdecoder	CDS	183230961	183231103	.	+	2	transcript_id "DNTX_00018053";transcript_type "protein_coding";transcript_biotype "protein_coding";gene_id "XLOC_001446";gene_name "LAMC2";class_code "j";oId "Cornea_Adult.Tissue_00050094";is.last "FALSE";is.first "FALSE";is.singleExon "FALSE"
chr1	transdecoder	CDS	183232187	183232343	.	+	0	transcript_id "DNTX_00018053";transcript_type "protein_coding";transcript_biotype "protein_coding";gene_id "XLOC_001446";gene_name "LAMC2";class_code "j";oId "Cornea_Adult.Tissue_00050094";is.last "FALSE";is.first "FALSE";is.singleExon "FALSE"
chr1	transdecoder	CDS	183232652	183232857	.	+	2	transcript_id "DNTX_00018053";transcript_type "protein_coding";transcript_biotype "protein_coding";gene_id "XLOC_001446";gene_name "LAMC2";class_code "j";oId "Cornea_Adult.Tissue_00050094";is.last "FALSE";is.first "FALSE";is.singleExon "FALSE"
chr1	transdecoder	CDS	183234367	183234446	.	+	0	transcript_id "DNTX_00018053";transcript_type "protein_coding";transcript_biotype "protein_coding";gene_id "XLOC_001446";gene_name "LAMC2";class_code "j";oId "Cornea_Adult.Tissue_00050094";is.last "FALSE";is.first "FALSE";is.singleExon "FALSE"
chr1	transdecoder	CDS	183235575	183235730	.	+	1	transcript_id "DNTX_00018053";transcript_type "protein_coding";transcript_biotype "protein_coding";gene_id "XLOC_001446";gene_name "LAMC2";class_code "j";oId "Cornea_Adult.Tissue_00050094";is.last "FALSE";is.first "FALSE";is.singleExon "FALSE"
chr1	transdecoder	CDS	183236460	183236604	.	+	1	transcript_id "DNTX_00018053";transcript_type "protein_coding";transcript_biotype "protein_coding";gene_id "XLOC_001446";gene_name "LAMC2";class_code "j";oId "Cornea_Adult.Tissue_00050094";is.last "FALSE";is.first "FALSE";is.singleExon "FALSE"
chr1	transdecoder	CDS	183237352	183237504	.	+	0	transcript_id "DNTX_00018053";transcript_type "protein_coding";transcript_biotype "protein_coding";gene_id "XLOC_001446";gene_name "LAMC2";class_code "j";oId "Cornea_Adult.Tissue_00050094";is.last "FALSE";is.first "FALSE";is.singleExon "FALSE"
chr1	transdecoder	CDS	183238307	183238421	.	+	0	transcript_id "DNTX_00018053";transcript_type "protein_coding";transcript_biotype "protein_coding";gene_id "XLOC_001446";gene_name "LAMC2";class_code "j";oId "Cornea_Adult.Tissue_00050094";is.last "FALSE";is.first "FALSE";is.singleExon "FALSE"
chr1	transdecoder	CDS	183239364	183239563	.	+	2	transcript_id "DNTX_00018053";transcript_type "protein_coding";transcript_biotype "protein_coding";gene_id "XLOC_001446";gene_name "LAMC2";class_code "j";oId "Cornea_Adult.Tissue_00050094";is.last "FALSE";is.first "FALSE";is.singleExon "FALSE"
chr1	transdecoder	CDS	183240040	183240198	.	+	0	transcript_id "DNTX_00018053";transcript_type "protein_coding";transcript_biotype "protein_coding";gene_id "XLOC_001446";gene_name "LAMC2";class_code "j";oId "Cornea_Adult.Tissue_00050094";is.last "FALSE";is.first "FALSE";is.singleExon "FALSE"
chr1	transdecoder	CDS	183240292	183240391	.	+	0	transcript_id "DNTX_00018053";transcript_type "protein_coding";transcript_biotype "protein_coding";gene_id "XLOC_001446";gene_name "LAMC2";class_code "j";oId "Cornea_Adult.Tissue_00050094";is.last "FALSE";is.first "FALSE";is.singleExon "FALSE"
chr1	transdecoder	CDS	183258109	183258135	.	+	2	transcript_id "DNTX_00018053";transcript_type "protein_coding";transcript_biotype "protein_coding";gene_id "XLOC_001446";gene_name "LAMC2";class_code "j";oId "Cornea_Adult.Tissue_00050094";is.last "FALSE";novel_exon_id "nvl_exon18683";novel_exon_type "novel_exon";is.first "FALSE";is.singleExon "FALSE"
chr1	transdecoder	CDS	183258722	183258939	.	+	2	transcript_id "DNTX_00018053";transcript_type "protein_coding";transcript_biotype "protein_coding";gene_id "XLOC_001446";gene_name "LAMC2";class_code "j";oId "Cornea_Adult.Tissue_00050094";is.last "FALSE";is.first "FALSE";is.singleExon "FALSE"
chr1	transdecoder	stop_codon	183258940	183258942	.	+	0	transcript_id "DNTX_00018053";transcript_type "protein_coding";transcript_biotype "protein_coding";gene_id "XLOC_001446";gene_name "LAMC2";class_code "j";oId "Cornea_Adult.Tissue_00050094";is.last "FALSE";is.first "FALSE";is.singleExon "FALSE"
chr1	transdecoder	three_prime_UTR	183258943	183259744	.	+	.	transcript_id "DNTX_00018053";transcript_type "protein_coding";transcript_biotype "protein_coding";gene_id "XLOC_001446";gene_name "LAMC2";class_code "j";oId "Cornea_Adult.Tissue_00050094";is.last "FALSE";is.first "FALSE";is.singleExon "FALSE"
chr1	StringTie	transcript	183207881	183244889	.	+	.	transcript_id "DNTX_00018054";transcript_type "noncoding";transcript_biotype "noncoding";gene_id "XLOC_001446";gene_name "LAMC2";class_code "c";oId "Cornea_Adult.Tissue_00015185";is.last "FALSE";is.first "FALSE";is.singleExon "FALSE"
chr1	StringTie	exon	183207881	183208069	.	+	.	transcript_id "DNTX_00018054";transcript_type "noncoding";transcript_biotype "noncoding";exon_number "1";gene_id "XLOC_001446";gene_name "LAMC2";class_code "c";oId "Cornea_Adult.Tissue_00015185";is.last "FALSE";is.first "TRUE";is.singleExon "FALSE"
chr1	StringTie	exon	183215453	183215588	.	+	.	transcript_id "DNTX_00018054";transcript_type "noncoding";transcript_biotype "noncoding";exon_number "2";gene_id "XLOC_001446";gene_name "LAMC2";class_code "c";oId "Cornea_Adult.Tissue_00015185";is.last "FALSE";is.first "FALSE";is.singleExon "FALSE"
chr1	StringTie	exon	183218390	183218488	.	+	.	transcript_id "DNTX_00018054";transcript_type "noncoding";transcript_biotype "noncoding";exon_number "3";gene_id "XLOC_001446";gene_name "LAMC2";class_code "c";oId "Cornea_Adult.Tissue_00015185";is.last "FALSE";is.first "FALSE";is.singleExon "FALSE"
chr1	StringTie	exon	183220825	183220961	.	+	.	transcript_id "DNTX_00018054";transcript_type "noncoding";transcript_biotype "noncoding";exon_number "4";gene_id "XLOC_001446";gene_name "LAMC2";class_code "c";oId "Cornea_Adult.Tissue_00015185";is.last "FALSE";is.first "FALSE";is.singleExon "FALSE"
chr1	StringTie	exon	183222089	183222211	.	+	.	transcript_id "DNTX_00018054";transcript_type "noncoding";transcript_biotype "noncoding";exon_number "5";gene_id "XLOC_001446";gene_name "LAMC2";class_code "c";oId "Cornea_Adult.Tissue_00015185";is.last "FALSE";is.first "FALSE";is.singleExon "FALSE"
chr1	StringTie	exon	183223135	183223324	.	+	.	transcript_id "DNTX_00018054";transcript_type "noncoding";transcript_biotype "noncoding";exon_number "6";gene_id "XLOC_001446";gene_name "LAMC2";class_code "c";oId "Cornea_Adult.Tissue_00015185";is.last "FALSE";is.first "FALSE";is.singleExon "FALSE"
chr1	StringTie	exon	183225608	183225720	.	+	.	transcript_id "DNTX_00018054";transcript_type "noncoding";transcript_biotype "noncoding";exon_number "7";gene_id "XLOC_001446";gene_name "LAMC2";class_code "c";oId "Cornea_Adult.Tissue_00015185";is.last "FALSE";is.first "FALSE";is.singleExon "FALSE"
chr1	StringTie	exon	183226698	183226916	.	+	.	transcript_id "DNTX_00018054";transcript_type "noncoding";transcript_biotype "noncoding";exon_number "8";gene_id "XLOC_001446";gene_name "LAMC2";class_code "c";oId "Cornea_Adult.Tissue_00015185";is.last "FALSE";is.first "FALSE";is.singleExon "FALSE"
chr1	StringTie	exon	183227515	183227697	.	+	.	transcript_id "DNTX_00018054";transcript_type "noncoding";transcript_biotype "noncoding";exon_number "9";gene_id "XLOC_001446";gene_name "LAMC2";class_code "c";oId "Cornea_Adult.Tissue_00015185";is.last "FALSE";is.first "FALSE";is.singleExon "FALSE"
chr1	StringTie	exon	183228374	183228619	.	+	.	transcript_id "DNTX_00018054";transcript_type "noncoding";transcript_biotype "noncoding";exon_number "10";gene_id "XLOC_001446";gene_name "LAMC2";class_code "c";oId "Cornea_Adult.Tissue_00015185";is.last "FALSE";is.first "FALSE";is.singleExon "FALSE"
chr1	StringTie	exon	183230961	183231103	.	+	.	transcript_id "DNTX_00018054";transcript_type "noncoding";transcript_biotype "noncoding";exon_number "11";gene_id "XLOC_001446";gene_name "LAMC2";class_code "c";oId "Cornea_Adult.Tissue_00015185";is.last "FALSE";is.first "FALSE";is.singleExon "FALSE"
chr1	StringTie	exon	183232187	183232343	.	+	.	transcript_id "DNTX_00018054";transcript_type "noncoding";transcript_biotype "noncoding";exon_number "12";gene_id "XLOC_001446";gene_name "LAMC2";class_code "c";oId "Cornea_Adult.Tissue_00015185";is.last "FALSE";is.first "FALSE";is.singleExon "FALSE"
chr1	StringTie	exon	183232652	183232857	.	+	.	transcript_id "DNTX_00018054";transcript_type "noncoding";transcript_biotype "noncoding";exon_number "13";gene_id "XLOC_001446";gene_name "LAMC2";class_code "c";oId "Cornea_Adult.Tissue_00015185";is.last "FALSE";is.first "FALSE";is.singleExon "FALSE"
chr1	StringTie	exon	183234367	183234446	.	+	.	transcript_id "DNTX_00018054";transcript_type "noncoding";transcript_biotype "noncoding";exon_number "14";gene_id "XLOC_001446";gene_name "LAMC2";class_code "c";oId "Cornea_Adult.Tissue_00015185";is.last "FALSE";is.first "FALSE";is.singleExon "FALSE"
chr1	StringTie	exon	183235575	183235730	.	+	.	transcript_id "DNTX_00018054";transcript_type "noncoding";transcript_biotype "noncoding";exon_number "15";gene_id "XLOC_001446";gene_name "LAMC2";class_code "c";oId "Cornea_Adult.Tissue_00015185";is.last "FALSE";is.first "FALSE";is.singleExon "FALSE"
chr1	StringTie	exon	183236460	183236604	.	+	.	transcript_id "DNTX_00018054";transcript_type "noncoding";transcript_biotype "noncoding";exon_number "16";gene_id "XLOC_001446";gene_name "LAMC2";class_code "c";oId "Cornea_Adult.Tissue_00015185";is.last "FALSE";is.first "FALSE";is.singleExon "FALSE"
chr1	StringTie	exon	183237352	183237504	.	+	.	transcript_id "DNTX_00018054";transcript_type "noncoding";transcript_biotype "noncoding";exon_number "17";gene_id "XLOC_001446";gene_name "LAMC2";class_code "c";oId "Cornea_Adult.Tissue_00015185";is.last "FALSE";is.first "FALSE";is.singleExon "FALSE"
chr1	StringTie	exon	183238307	183238421	.	+	.	transcript_id "DNTX_00018054";transcript_type "noncoding";transcript_biotype "noncoding";exon_number "18";gene_id "XLOC_001446";gene_name "LAMC2";class_code "c";oId "Cornea_Adult.Tissue_00015185";is.last "FALSE";is.first "FALSE";is.singleExon "FALSE"
chr1	StringTie	exon	183239364	183239563	.	+	.	transcript_id "DNTX_00018054";transcript_type "noncoding";transcript_biotype "noncoding";exon_number "19";gene_id "XLOC_001446";gene_name "LAMC2";class_code "c";oId "Cornea_Adult.Tissue_00015185";is.last "FALSE";is.first "FALSE";is.singleExon "FALSE"
chr1	StringTie	exon	183240040	183240198	.	+	.	transcript_id "DNTX_00018054";transcript_type "noncoding";transcript_biotype "noncoding";exon_number "20";gene_id "XLOC_001446";gene_name "LAMC2";class_code "c";oId "Cornea_Adult.Tissue_00015185";is.last "FALSE";is.first "FALSE";is.singleExon "FALSE"
chr1	StringTie	exon	183240292	183240391	.	+	.	transcript_id "DNTX_00018054";transcript_type "noncoding";transcript_biotype "noncoding";exon_number "21";gene_id "XLOC_001446";gene_name "LAMC2";class_code "c";oId "Cornea_Adult.Tissue_00015185";is.last "FALSE";is.first "FALSE";is.singleExon "FALSE"
chr1	StringTie	exon	183243147	183244889	.	+	.	transcript_id "DNTX_00018054";transcript_type "noncoding";transcript_biotype "noncoding";exon_number "22";gene_id "XLOC_001446";gene_name "LAMC2";class_code "c";oId "Cornea_Adult.Tissue_00015185";is.last "TRUE";novel_exon_id "nvl_exon18685";novel_exon_type "novel_TES";is.first "FALSE";is.singleExon "FALSE"
chr1	StringTie	transcript	183207907	183222198	.	+	.	transcript_id "DNTX_00018055";transcript_type "noncoding";transcript_biotype "noncoding";gene_id "XLOC_001446";gene_name "LAMC2";class_code "c";oId "Cornea_Adult.Tissue_00016913";is.last "FALSE";is.first "FALSE";is.singleExon "FALSE"
chr1	StringTie	exon	183207907	183208069	.	+	.	transcript_id "DNTX_00018055";transcript_type "noncoding";transcript_biotype "noncoding";exon_number "1";gene_id "XLOC_001446";gene_name "LAMC2";class_code "c";oId "Cornea_Adult.Tissue_00016913";is.last "FALSE";novel_exon_id "nvl_exon18686";novel_exon_type "novel_TSS";is.first "TRUE";is.singleExon "FALSE"
chr1	StringTie	exon	183215453	183215588	.	+	.	transcript_id "DNTX_00018055";transcript_type "noncoding";transcript_biotype "noncoding";exon_number "2";gene_id "XLOC_001446";gene_name "LAMC2";class_code "c";oId "Cornea_Adult.Tissue_00016913";is.last "FALSE";is.first "FALSE";is.singleExon "FALSE"
chr1	StringTie	exon	183218390	183218488	.	+	.	transcript_id "DNTX_00018055";transcript_type "noncoding";transcript_biotype "noncoding";exon_number "3";gene_id "XLOC_001446";gene_name "LAMC2";class_code "c";oId "Cornea_Adult.Tissue_00016913";is.last "FALSE";is.first "FALSE";is.singleExon "FALSE"
chr1	StringTie	exon	183220825	183220961	.	+	.	transcript_id "DNTX_00018055";transcript_type "noncoding";transcript_biotype "noncoding";exon_number "4";gene_id "XLOC_001446";gene_name "LAMC2";class_code "c";oId "Cornea_Adult.Tissue_00016913";is.last "FALSE";is.first "FALSE";is.singleExon "FALSE"
chr1	StringTie	exon	183222089	183222198	.	+	.	transcript_id "DNTX_00018055";transcript_type "noncoding";transcript_biotype "noncoding";exon_number "5";gene_id "XLOC_001446";gene_name "LAMC2";class_code "c";oId "Cornea_Adult.Tissue_00016913";is.last "TRUE";novel_exon_id "nvl_exon18687";novel_exon_type "novel_TES";is.first "FALSE";is.singleExon "FALSE"
chr1	transdecoder	transcript	183219001	183245040	.	+	.	transcript_id "DNTX_00010835";transcript_type "protein_coding";transcript_biotype "protein_coding";gene_id "XLOC_001446";gene_name "LAMC2";class_code "j";oId "Lung_00035537";is.last "FALSE";is.first "FALSE";is.singleExon "FALSE"
chr1	transdecoder	exon	183219001	183220961	.	+	.	transcript_id "DNTX_00010835";transcript_type "protein_coding";transcript_biotype "protein_coding";exon_number "1";gene_id "XLOC_001446";gene_name "LAMC2";class_code "j";oId "Lung_00035537";is.last "FALSE";novel_exon_id "nvl_exon18688";novel_exon_type "novel_TSS";is.first "TRUE";is.singleExon "FALSE"
chr1	transdecoder	exon	183222089	183222211	.	+	.	transcript_id "DNTX_00010835";transcript_type "protein_coding";transcript_biotype "protein_coding";exon_number "2";gene_id "XLOC_001446";gene_name "LAMC2";class_code "j";oId "Lung_00035537";is.last "FALSE";is.first "FALSE";is.singleExon "FALSE"
chr1	transdecoder	exon	183223135	183223324	.	+	.	transcript_id "DNTX_00010835";transcript_type "protein_coding";transcript_biotype "protein_coding";exon_number "3";gene_id "XLOC_001446";gene_name "LAMC2";class_code "j";oId "Lung_00035537";is.last "FALSE";is.first "FALSE";is.singleExon "FALSE"
chr1	transdecoder	exon	183225608	183225720	.	+	.	transcript_id "DNTX_00010835";transcript_type "protein_coding";transcript_biotype "protein_coding";exon_number "4";gene_id "XLOC_001446";gene_name "LAMC2";class_code "j";oId "Lung_00035537";is.last "FALSE";is.first "FALSE";is.singleExon "FALSE"
chr1	transdecoder	exon	183226698	183226916	.	+	.	transcript_id "DNTX_00010835";transcript_type "protein_coding";transcript_biotype "protein_coding";exon_number "5";gene_id "XLOC_001446";gene_name "LAMC2";class_code "j";oId "Lung_00035537";is.last "FALSE";is.first "FALSE";is.singleExon "FALSE"
chr1	transdecoder	exon	183227515	183227697	.	+	.	transcript_id "DNTX_00010835";transcript_type "protein_coding";transcript_biotype "protein_coding";exon_number "6";gene_id "XLOC_001446";gene_name "LAMC2";class_code "j";oId "Lung_00035537";is.last "FALSE";is.first "FALSE";is.singleExon "FALSE"
chr1	transdecoder	exon	183228374	183228619	.	+	.	transcript_id "DNTX_00010835";transcript_type "protein_coding";transcript_biotype "protein_coding";exon_number "7";gene_id "XLOC_001446";gene_name "LAMC2";class_code "j";oId "Lung_00035537";is.last "FALSE";is.first "FALSE";is.singleExon "FALSE"
chr1	transdecoder	exon	183230961	183231103	.	+	.	transcript_id "DNTX_00010835";transcript_type "protein_coding";transcript_biotype "protein_coding";exon_number "8";gene_id "XLOC_001446";gene_name "LAMC2";class_code "j";oId "Lung_00035537";is.last "FALSE";is.first "FALSE";is.singleExon "FALSE"
chr1	transdecoder	exon	183232187	183232343	.	+	.	transcript_id "DNTX_00010835";transcript_type "protein_coding";transcript_biotype "protein_coding";exon_number "9";gene_id "XLOC_001446";gene_name "LAMC2";class_code "j";oId "Lung_00035537";is.last "FALSE";is.first "FALSE";is.singleExon "FALSE"
chr1	transdecoder	exon	183232652	183232857	.	+	.	transcript_id "DNTX_00010835";transcript_type "protein_coding";transcript_biotype "protein_coding";exon_number "10";gene_id "XLOC_001446";gene_name "LAMC2";class_code "j";oId "Lung_00035537";is.last "FALSE";is.first "FALSE";is.singleExon "FALSE"
chr1	transdecoder	exon	183234367	183234446	.	+	.	transcript_id "DNTX_00010835";transcript_type "protein_coding";transcript_biotype "protein_coding";exon_number "11";gene_id "XLOC_001446";gene_name "LAMC2";class_code "j";oId "Lung_00035537";is.last "FALSE";is.first "FALSE";is.singleExon "FALSE"
chr1	transdecoder	exon	183235575	183235730	.	+	.	transcript_id "DNTX_00010835";transcript_type "protein_coding";transcript_biotype "protein_coding";exon_number "12";gene_id "XLOC_001446";gene_name "LAMC2";class_code "j";oId "Lung_00035537";is.last "FALSE";is.first "FALSE";is.singleExon "FALSE"
chr1	transdecoder	exon	183236460	183236604	.	+	.	transcript_id "DNTX_00010835";transcript_type "protein_coding";transcript_biotype "protein_coding";exon_number "13";gene_id "XLOC_001446";gene_name "LAMC2";class_code "j";oId "Lung_00035537";is.last "FALSE";is.first "FALSE";is.singleExon "FALSE"
chr1	transdecoder	exon	183237352	183237504	.	+	.	transcript_id "DNTX_00010835";transcript_type "protein_coding";transcript_biotype "protein_coding";exon_number "14";gene_id "XLOC_001446";gene_name "LAMC2";class_code "j";oId "Lung_00035537";is.last "FALSE";is.first "FALSE";is.singleExon "FALSE"
chr1	transdecoder	exon	183238307	183238421	.	+	.	transcript_id "DNTX_00010835";transcript_type "protein_coding";transcript_biotype "protein_coding";exon_number "15";gene_id "XLOC_001446";gene_name "LAMC2";class_code "j";oId "Lung_00035537";is.last "FALSE";is.first "FALSE";is.singleExon "FALSE"
chr1	transdecoder	exon	183239364	183239563	.	+	.	transcript_id "DNTX_00010835";transcript_type "protein_coding";transcript_biotype "protein_coding";exon_number "16";gene_id "XLOC_001446";gene_name "LAMC2";class_code "j";oId "Lung_00035537";is.last "FALSE";is.first "FALSE";is.singleExon "FALSE"
chr1	transdecoder	exon	183240040	183240198	.	+	.	transcript_id "DNTX_00010835";transcript_type "protein_coding";transcript_biotype "protein_coding";exon_number "17";gene_id "XLOC_001446";gene_name "LAMC2";class_code "j";oId "Lung_00035537";is.last "FALSE";is.first "FALSE";is.singleExon "FALSE"
chr1	transdecoder	exon	183240292	183240391	.	+	.	transcript_id "DNTX_00010835";transcript_type "protein_coding";transcript_biotype "protein_coding";exon_number "18";gene_id "XLOC_001446";gene_name "LAMC2";class_code "j";oId "Lung_00035537";is.last "FALSE";is.first "FALSE";is.singleExon "FALSE"
chr1	transdecoder	exon	183243147	183245040	.	+	.	transcript_id "DNTX_00010835";transcript_type "protein_coding";transcript_biotype "protein_coding";exon_number "19";gene_id "XLOC_001446";gene_name "LAMC2";class_code "j";oId "Lung_00035537";is.last "TRUE";novel_exon_id "nvl_exon18689";novel_exon_type "novel_TES";is.first "FALSE";is.singleExon "FALSE"
chr1	transdecoder	five_prime_UTR	183219001	183220961	.	+	.	transcript_id "DNTX_00010835";transcript_type "protein_coding";transcript_biotype "protein_coding";gene_id "XLOC_001446";gene_name "LAMC2";class_code "j";oId "Lung_00035537";is.last "FALSE";novel_exon_id "nvl_exon18688";novel_exon_type "novel_TSS";is.first "TRUE";is.singleExon "FALSE"
chr1	transdecoder	five_prime_UTR	183222089	183222211	.	+	.	transcript_id "DNTX_00010835";transcript_type "protein_coding";transcript_biotype "protein_coding";gene_id "XLOC_001446";gene_name "LAMC2";class_code "j";oId "Lung_00035537";is.last "FALSE";is.first "FALSE";is.singleExon "FALSE"
chr1	transdecoder	five_prime_UTR	183223135	183223271	.	+	.	transcript_id "DNTX_00010835";transcript_type "protein_coding";transcript_biotype "protein_coding";gene_id "XLOC_001446";gene_name "LAMC2";class_code "j";oId "Lung_00035537";is.last "FALSE";is.first "FALSE";is.singleExon "FALSE"
chr1	transdecoder	start_codon	183223272	183223274	.	+	0	transcript_id "DNTX_00010835";transcript_type "protein_coding";transcript_biotype "protein_coding";gene_id "XLOC_001446";gene_name "LAMC2";class_code "j";oId "Lung_00035537";is.last "FALSE";is.first "FALSE";is.singleExon "FALSE"
chr1	transdecoder	CDS	183223272	183223324	.	+	0	transcript_id "DNTX_00010835";transcript_type "protein_coding";transcript_biotype "protein_coding";gene_id "XLOC_001446";gene_name "LAMC2";class_code "j";oId "Lung_00035537";is.last "FALSE";is.first "FALSE";is.singleExon "FALSE"
chr1	transdecoder	CDS	183225608	183225720	.	+	1	transcript_id "DNTX_00010835";transcript_type "protein_coding";transcript_biotype "protein_coding";gene_id "XLOC_001446";gene_name "LAMC2";class_code "j";oId "Lung_00035537";is.last "FALSE";is.first "FALSE";is.singleExon "FALSE"
chr1	transdecoder	CDS	183226698	183226916	.	+	2	transcript_id "DNTX_00010835";transcript_type "protein_coding";transcript_biotype "protein_coding";gene_id "XLOC_001446";gene_name "LAMC2";class_code "j";oId "Lung_00035537";is.last "FALSE";is.first "FALSE";is.singleExon "FALSE"
chr1	transdecoder	CDS	183227515	183227697	.	+	2	transcript_id "DNTX_00010835";transcript_type "protein_coding";transcript_biotype "protein_coding";gene_id "XLOC_001446";gene_name "LAMC2";class_code "j";oId "Lung_00035537";is.last "FALSE";is.first "FALSE";is.singleExon "FALSE"
chr1	transdecoder	CDS	183228374	183228619	.	+	2	transcript_id "DNTX_00010835";transcript_type "protein_coding";transcript_biotype "protein_coding";gene_id "XLOC_001446";gene_name "LAMC2";class_code "j";oId "Lung_00035537";is.last "FALSE";is.first "FALSE";is.singleExon "FALSE"
chr1	transdecoder	CDS	183230961	183231103	.	+	2	transcript_id "DNTX_00010835";transcript_type "protein_coding";transcript_biotype "protein_coding";gene_id "XLOC_001446";gene_name "LAMC2";class_code "j";oId "Lung_00035537";is.last "FALSE";is.first "FALSE";is.singleExon "FALSE"
chr1	transdecoder	CDS	183232187	183232343	.	+	0	transcript_id "DNTX_00010835";transcript_type "protein_coding";transcript_biotype "protein_coding";gene_id "XLOC_001446";gene_name "LAMC2";class_code "j";oId "Lung_00035537";is.last "FALSE";is.first "FALSE";is.singleExon "FALSE"
chr1	transdecoder	CDS	183232652	183232857	.	+	2	transcript_id "DNTX_00010835";transcript_type "protein_coding";transcript_biotype "protein_coding";gene_id "XLOC_001446";gene_name "LAMC2";class_code "j";oId "Lung_00035537";is.last "FALSE";is.first "FALSE";is.singleExon "FALSE"
chr1	transdecoder	CDS	183234367	183234446	.	+	0	transcript_id "DNTX_00010835";transcript_type "protein_coding";transcript_biotype "protein_coding";gene_id "XLOC_001446";gene_name "LAMC2";class_code "j";oId "Lung_00035537";is.last "FALSE";is.first "FALSE";is.singleExon "FALSE"
chr1	transdecoder	CDS	183235575	183235730	.	+	1	transcript_id "DNTX_00010835";transcript_type "protein_coding";transcript_biotype "protein_coding";gene_id "XLOC_001446";gene_name "LAMC2";class_code "j";oId "Lung_00035537";is.last "FALSE";is.first "FALSE";is.singleExon "FALSE"
chr1	transdecoder	CDS	183236460	183236604	.	+	1	transcript_id "DNTX_00010835";transcript_type "protein_coding";transcript_biotype "protein_coding";gene_id "XLOC_001446";gene_name "LAMC2";class_code "j";oId "Lung_00035537";is.last "FALSE";is.first "FALSE";is.singleExon "FALSE"
chr1	transdecoder	CDS	183237352	183237504	.	+	0	transcript_id "DNTX_00010835";transcript_type "protein_coding";transcript_biotype "protein_coding";gene_id "XLOC_001446";gene_name "LAMC2";class_code "j";oId "Lung_00035537";is.last "FALSE";is.first "FALSE";is.singleExon "FALSE"
chr1	transdecoder	CDS	183238307	183238421	.	+	0	transcript_id "DNTX_00010835";transcript_type "protein_coding";transcript_biotype "protein_coding";gene_id "XLOC_001446";gene_name "LAMC2";class_code "j";oId "Lung_00035537";is.last "FALSE";is.first "FALSE";is.singleExon "FALSE"
chr1	transdecoder	CDS	183239364	183239563	.	+	2	transcript_id "DNTX_00010835";transcript_type "protein_coding";transcript_biotype "protein_coding";gene_id "XLOC_001446";gene_name "LAMC2";class_code "j";oId "Lung_00035537";is.last "FALSE";is.first "FALSE";is.singleExon "FALSE"
chr1	transdecoder	CDS	183240040	183240198	.	+	0	transcript_id "DNTX_00010835";transcript_type "protein_coding";transcript_biotype "protein_coding";gene_id "XLOC_001446";gene_name "LAMC2";class_code "j";oId "Lung_00035537";is.last "FALSE";is.first "FALSE";is.singleExon "FALSE"
chr1	transdecoder	CDS	183240292	183240391	.	+	0	transcript_id "DNTX_00010835";transcript_type "protein_coding";transcript_biotype "protein_coding";gene_id "XLOC_001446";gene_name "LAMC2";class_code "j";oId "Lung_00035537";is.last "FALSE";is.first "FALSE";is.singleExon "FALSE"
chr1	transdecoder	CDS	183243147	183243397	.	+	2	transcript_id "DNTX_00010835";transcript_type "protein_coding";transcript_biotype "protein_coding";gene_id "XLOC_001446";gene_name "LAMC2";class_code "j";oId "Lung_00035537";is.last "FALSE";is.first "FALSE";is.singleExon "FALSE"
chr1	transdecoder	stop_codon	183243398	183243400	.	+	0	transcript_id "DNTX_00010835";transcript_type "protein_coding";transcript_biotype "protein_coding";gene_id "XLOC_001446";gene_name "LAMC2";class_code "j";oId "Lung_00035537";is.last "FALSE";is.first "FALSE";is.singleExon "FALSE"
chr1	transdecoder	three_prime_UTR	183243401	183245040	.	+	.	transcript_id "DNTX_00010835";transcript_type "protein_coding";transcript_biotype "protein_coding";gene_id "XLOC_001446";gene_name "LAMC2";class_code "j";oId "Lung_00035537";is.last "FALSE";is.first "FALSE";is.singleExon "FALSE"
chr1	StringTie	transcript	183234367	183237447	.	+	.	transcript_id "DNTX_00018056";transcript_type "noncoding";transcript_biotype "noncoding";gene_id "XLOC_001446";gene_name "LAMC2";class_code "c";oId "Cornea_Adult.Tissue_00014012";is.last "FALSE";is.first "FALSE";is.singleExon "FALSE"
chr1	StringTie	exon	183234367	183234446	.	+	.	transcript_id "DNTX_00018056";transcript_type "noncoding";transcript_biotype "noncoding";exon_number "1";gene_id "XLOC_001446";gene_name "LAMC2";class_code "c";oId "Cornea_Adult.Tissue_00014012";is.last "FALSE";is.first "TRUE";is.singleExon "FALSE"
chr1	StringTie	exon	183235575	183235730	.	+	.	transcript_id "DNTX_00018056";transcript_type "noncoding";transcript_biotype "noncoding";exon_number "2";gene_id "XLOC_001446";gene_name "LAMC2";class_code "c";oId "Cornea_Adult.Tissue_00014012";is.last "FALSE";is.first "FALSE";is.singleExon "FALSE"
chr1	StringTie	exon	183236460	183236604	.	+	.	transcript_id "DNTX_00018056";transcript_type "noncoding";transcript_biotype "noncoding";exon_number "3";gene_id "XLOC_001446";gene_name "LAMC2";class_code "c";oId "Cornea_Adult.Tissue_00014012";is.last "FALSE";is.first "FALSE";is.singleExon "FALSE"
chr1	StringTie	exon	183237352	183237447	.	+	.	transcript_id "DNTX_00018056";transcript_type "noncoding";transcript_biotype "noncoding";exon_number "4";gene_id "XLOC_001446";gene_name "LAMC2";class_code "c";oId "Cornea_Adult.Tissue_00014012";is.last "TRUE";novel_exon_id "nvl_exon18690";novel_exon_type "novel_TES";is.first "FALSE";is.singleExon "FALSE"
chr1	StringTie	transcript	183234384	183244103	.	+	.	transcript_id "DNTX_00018057";transcript_type "noncoding";transcript_biotype "noncoding";gene_id "XLOC_001446";gene_name "LAMC2";class_code "j";oId "Cornea_Adult.Tissue_00014013";is.last "FALSE";is.first "FALSE";is.singleExon "FALSE"
chr1	StringTie	exon	183234384	183234446	.	+	.	transcript_id "DNTX_00018057";transcript_type "noncoding";transcript_biotype "noncoding";exon_number "1";gene_id "XLOC_001446";gene_name "LAMC2";class_code "j";oId "Cornea_Adult.Tissue_00014013";is.last "FALSE";novel_exon_id "nvl_exon18691";novel_exon_type "novel_TSS";is.first "TRUE";is.singleExon "FALSE"
chr1	StringTie	exon	183235575	183235730	.	+	.	transcript_id "DNTX_00018057";transcript_type "noncoding";transcript_biotype "noncoding";exon_number "2";gene_id "XLOC_001446";gene_name "LAMC2";class_code "j";oId "Cornea_Adult.Tissue_00014013";is.last "FALSE";is.first "FALSE";is.singleExon "FALSE"
chr1	StringTie	exon	183236460	183236604	.	+	.	transcript_id "DNTX_00018057";transcript_type "noncoding";transcript_biotype "noncoding";exon_number "3";gene_id "XLOC_001446";gene_name "LAMC2";class_code "j";oId "Cornea_Adult.Tissue_00014013";is.last "FALSE";is.first "FALSE";is.singleExon "FALSE"
chr1	StringTie	exon	183237352	183237370	.	+	.	transcript_id "DNTX_00018057";transcript_type "noncoding";transcript_biotype "noncoding";exon_number "4";gene_id "XLOC_001446";gene_name "LAMC2";class_code "j";oId "Cornea_Adult.Tissue_00014013";is.last "FALSE";novel_exon_id "nvl_exon18692";novel_exon_type "A3SS";is.first "FALSE";is.singleExon "FALSE"
chr1	StringTie	exon	183243317	183244103	.	+	.	transcript_id "DNTX_00018057";transcript_type "noncoding";transcript_biotype "noncoding";exon_number "5";gene_id "XLOC_001446";gene_name "LAMC2";class_code "j";oId "Cornea_Adult.Tissue_00014013";is.last "TRUE";novel_exon_id "nvl_exon18693";novel_exon_type "novel_TES";is.first "FALSE";is.singleExon "FALSE"
chr1	transdecoder	transcript	183234740	183245147	.	+	.	transcript_id "DNTX_00011834";transcript_type "protein_coding";transcript_biotype "protein_coding";gene_id "XLOC_001446";gene_name "LAMC2";class_code "j";oId "Cells-Transformedfibroblasts_00014428";is.last "FALSE";is.first "FALSE";is.singleExon "FALSE"
chr1	transdecoder	exon	183234740	183235730	.	+	.	transcript_id "DNTX_00011834";transcript_type "protein_coding";transcript_biotype "protein_coding";exon_number "1";gene_id "XLOC_001446";gene_name "LAMC2";class_code "j";oId "Cells-Transformedfibroblasts_00014428";is.last "FALSE";novel_exon_id "nvl_exon18694";novel_exon_type "novel_TSS";is.first "TRUE";is.singleExon "FALSE"
chr1	transdecoder	exon	183236460	183236604	.	+	.	transcript_id "DNTX_00011834";transcript_type "protein_coding";transcript_biotype "protein_coding";exon_number "2";gene_id "XLOC_001446";gene_name "LAMC2";class_code "j";oId "Cells-Transformedfibroblasts_00014428";is.last "FALSE";is.first "FALSE";is.singleExon "FALSE"
chr1	transdecoder	exon	183237352	183237504	.	+	.	transcript_id "DNTX_00011834";transcript_type "protein_coding";transcript_biotype "protein_coding";exon_number "3";gene_id "XLOC_001446";gene_name "LAMC2";class_code "j";oId "Cells-Transformedfibroblasts_00014428";is.last "FALSE";is.first "FALSE";is.singleExon "FALSE"
chr1	transdecoder	exon	183238307	183238421	.	+	.	transcript_id "DNTX_00011834";transcript_type "protein_coding";transcript_biotype "protein_coding";exon_number "4";gene_id "XLOC_001446";gene_name "LAMC2";class_code "j";oId "Cells-Transformedfibroblasts_00014428";is.last "FALSE";is.first "FALSE";is.singleExon "FALSE"
chr1	transdecoder	exon	183239364	183239563	.	+	.	transcript_id "DNTX_00011834";transcript_type "protein_coding";transcript_biotype "protein_coding";exon_number "5";gene_id "XLOC_001446";gene_name "LAMC2";class_code "j";oId "Cells-Transformedfibroblasts_00014428";is.last "FALSE";is.first "FALSE";is.singleExon "FALSE"
chr1	transdecoder	exon	183240040	183240198	.	+	.	transcript_id "DNTX_00011834";transcript_type "protein_coding";transcript_biotype "protein_coding";exon_number "6";gene_id "XLOC_001446";gene_name "LAMC2";class_code "j";oId "Cells-Transformedfibroblasts_00014428";is.last "FALSE";is.first "FALSE";is.singleExon "FALSE"
chr1	transdecoder	exon	183240292	183240391	.	+	.	transcript_id "DNTX_00011834";transcript_type "protein_coding";transcript_biotype "protein_coding";exon_number "7";gene_id "XLOC_001446";gene_name "LAMC2";class_code "j";oId "Cells-Transformedfibroblasts_00014428";is.last "FALSE";is.first "FALSE";is.singleExon "FALSE"
chr1	transdecoder	exon	183243147	183245147	.	+	.	transcript_id "DNTX_00011834";transcript_type "protein_coding";transcript_biotype "protein_coding";exon_number "8";gene_id "XLOC_001446";gene_name "LAMC2";class_code "j";oId "Cells-Transformedfibroblasts_00014428";is.last "TRUE";novel_exon_id "nvl_exon18695";novel_exon_type "novel_TES";is.first "FALSE";is.singleExon "FALSE"
chr1	transdecoder	five_prime_UTR	183234740	183235596	.	+	.	transcript_id "DNTX_00011834";transcript_type "protein_coding";transcript_biotype "protein_coding";gene_id "XLOC_001446";gene_name "LAMC2";class_code "j";oId "Cells-Transformedfibroblasts_00014428";is.last "FALSE";is.first "FALSE";is.singleExon "FALSE"
chr1	transdecoder	start_codon	183235597	183235599	.	+	0	transcript_id "DNTX_00011834";transcript_type "protein_coding";transcript_biotype "protein_coding";gene_id "XLOC_001446";gene_name "LAMC2";class_code "j";oId "Cells-Transformedfibroblasts_00014428";is.last "FALSE";is.first "FALSE";is.singleExon "FALSE"
chr1	transdecoder	CDS	183235597	183235730	.	+	0	transcript_id "DNTX_00011834";transcript_type "protein_coding";transcript_biotype "protein_coding";gene_id "XLOC_001446";gene_name "LAMC2";class_code "j";oId "Cells-Transformedfibroblasts_00014428";is.last "FALSE";is.first "FALSE";is.singleExon "FALSE"
chr1	transdecoder	CDS	183236460	183236604	.	+	1	transcript_id "DNTX_00011834";transcript_type "protein_coding";transcript_biotype "protein_coding";gene_id "XLOC_001446";gene_name "LAMC2";class_code "j";oId "Cells-Transformedfibroblasts_00014428";is.last "FALSE";is.first "FALSE";is.singleExon "FALSE"
chr1	transdecoder	CDS	183237352	183237504	.	+	0	transcript_id "DNTX_00011834";transcript_type "protein_coding";transcript_biotype "protein_coding";gene_id "XLOC_001446";gene_name "LAMC2";class_code "j";oId "Cells-Transformedfibroblasts_00014428";is.last "FALSE";is.first "FALSE";is.singleExon "FALSE"
chr1	transdecoder	CDS	183238307	183238421	.	+	0	transcript_id "DNTX_00011834";transcript_type "protein_coding";transcript_biotype "protein_coding";gene_id "XLOC_001446";gene_name "LAMC2";class_code "j";oId "Cells-Transformedfibroblasts_00014428";is.last "FALSE";is.first "FALSE";is.singleExon "FALSE"
chr1	transdecoder	CDS	183239364	183239563	.	+	2	transcript_id "DNTX_00011834";transcript_type "protein_coding";transcript_biotype "protein_coding";gene_id "XLOC_001446";gene_name "LAMC2";class_code "j";oId "Cells-Transformedfibroblasts_00014428";is.last "FALSE";is.first "FALSE";is.singleExon "FALSE"
chr1	transdecoder	CDS	183240040	183240198	.	+	0	transcript_id "DNTX_00011834";transcript_type "protein_coding";transcript_biotype "protein_coding";gene_id "XLOC_001446";gene_name "LAMC2";class_code "j";oId "Cells-Transformedfibroblasts_00014428";is.last "FALSE";is.first "FALSE";is.singleExon "FALSE"
chr1	transdecoder	CDS	183240292	183240391	.	+	0	transcript_id "DNTX_00011834";transcript_type "protein_coding";transcript_biotype "protein_coding";gene_id "XLOC_001446";gene_name "LAMC2";class_code "j";oId "Cells-Transformedfibroblasts_00014428";is.last "FALSE";is.first "FALSE";is.singleExon "FALSE"
chr1	transdecoder	CDS	183243147	183243397	.	+	2	transcript_id "DNTX_00011834";transcript_type "protein_coding";transcript_biotype "protein_coding";gene_id "XLOC_001446";gene_name "LAMC2";class_code "j";oId "Cells-Transformedfibroblasts_00014428";is.last "FALSE";is.first "FALSE";is.singleExon "FALSE"
chr1	transdecoder	stop_codon	183243398	183243400	.	+	0	transcript_id "DNTX_00011834";transcript_type "protein_coding";transcript_biotype "protein_coding";gene_id "XLOC_001446";gene_name "LAMC2";class_code "j";oId "Cells-Transformedfibroblasts_00014428";is.last "FALSE";is.first "FALSE";is.singleExon "FALSE"
chr1	transdecoder	three_prime_UTR	183243401	183245147	.	+	.	transcript_id "DNTX_00011834";transcript_type "protein_coding";transcript_biotype "protein_coding";gene_id "XLOC_001446";gene_name "LAMC2";class_code "j";oId "Cells-Transformedfibroblasts_00014428";is.last "FALSE";is.first "FALSE";is.singleExon "FALSE"
chr1	transdecoder	transcript	183234740	183245147	.	+	.	transcript_id "DNTX_00024551";transcript_type "protein_coding";transcript_biotype "protein_coding";gene_id "XLOC_001446";gene_name "LAMC2";class_code "j";oId "Cells-Transformedfibroblasts_00003935";is.last "FALSE";is.first "FALSE";is.singleExon "FALSE"
chr1	transdecoder	exon	183234740	183234953	.	+	.	transcript_id "DNTX_00024551";transcript_type "protein_coding";transcript_biotype "protein_coding";exon_number "1";gene_id "XLOC_001446";gene_name "LAMC2";class_code "j";oId "Cells-Transformedfibroblasts_00003935";is.last "FALSE";novel_exon_id "nvl_exon18696";novel_exon_type "novel_TSS";is.first "TRUE";is.singleExon "FALSE"
chr1	transdecoder	exon	183235575	183235730	.	+	.	transcript_id "DNTX_00024551";transcript_type "protein_coding";transcript_biotype "protein_coding";exon_number "2";gene_id "XLOC_001446";gene_name "LAMC2";class_code "j";oId "Cells-Transformedfibroblasts_00003935";is.last "FALSE";is.first "FALSE";is.singleExon "FALSE"
chr1	transdecoder	exon	183236460	183236604	.	+	.	transcript_id "DNTX_00024551";transcript_type "protein_coding";transcript_biotype "protein_coding";exon_number "3";gene_id "XLOC_001446";gene_name "LAMC2";class_code "j";oId "Cells-Transformedfibroblasts_00003935";is.last "FALSE";is.first "FALSE";is.singleExon "FALSE"
chr1	transdecoder	exon	183237352	183237504	.	+	.	transcript_id "DNTX_00024551";transcript_type "protein_coding";transcript_biotype "protein_coding";exon_number "4";gene_id "XLOC_001446";gene_name "LAMC2";class_code "j";oId "Cells-Transformedfibroblasts_00003935";is.last "FALSE";is.first "FALSE";is.singleExon "FALSE"
chr1	transdecoder	exon	183238307	183238421	.	+	.	transcript_id "DNTX_00024551";transcript_type "protein_coding";transcript_biotype "protein_coding";exon_number "5";gene_id "XLOC_001446";gene_name "LAMC2";class_code "j";oId "Cells-Transformedfibroblasts_00003935";is.last "FALSE";is.first "FALSE";is.singleExon "FALSE"
chr1	transdecoder	exon	183239364	183239563	.	+	.	transcript_id "DNTX_00024551";transcript_type "protein_coding";transcript_biotype "protein_coding";exon_number "6";gene_id "XLOC_001446";gene_name "LAMC2";class_code "j";oId "Cells-Transformedfibroblasts_00003935";is.last "FALSE";is.first "FALSE";is.singleExon "FALSE"
chr1	transdecoder	exon	183240040	183240198	.	+	.	transcript_id "DNTX_00024551";transcript_type "protein_coding";transcript_biotype "protein_coding";exon_number "7";gene_id "XLOC_001446";gene_name "LAMC2";class_code "j";oId "Cells-Transformedfibroblasts_00003935";is.last "FALSE";is.first "FALSE";is.singleExon "FALSE"
chr1	transdecoder	exon	183240292	183240391	.	+	.	transcript_id "DNTX_00024551";transcript_type "protein_coding";transcript_biotype "protein_coding";exon_number "8";gene_id "XLOC_001446";gene_name "LAMC2";class_code "j";oId "Cells-Transformedfibroblasts_00003935";is.last "FALSE";is.first "FALSE";is.singleExon "FALSE"
chr1	transdecoder	exon	183243147	183245147	.	+	.	transcript_id "DNTX_00024551";transcript_type "protein_coding";transcript_biotype "protein_coding";exon_number "9";gene_id "XLOC_001446";gene_name "LAMC2";class_code "j";oId "Cells-Transformedfibroblasts_00003935";is.last "TRUE";novel_exon_id "nvl_exon18695";novel_exon_type "novel_TES";is.first "FALSE";is.singleExon "FALSE"
chr1	transdecoder	five_prime_UTR	183234740	183234953	.	+	.	transcript_id "DNTX_00024551";transcript_type "protein_coding";transcript_biotype "protein_coding";gene_id "XLOC_001446";gene_name "LAMC2";class_code "j";oId "Cells-Transformedfibroblasts_00003935";is.last "FALSE";novel_exon_id "nvl_exon18696";novel_exon_type "novel_TSS";is.first "TRUE";is.singleExon "FALSE"
chr1	transdecoder	five_prime_UTR	183235575	183235596	.	+	.	transcript_id "DNTX_00024551";transcript_type "protein_coding";transcript_biotype "protein_coding";gene_id "XLOC_001446";gene_name "LAMC2";class_code "j";oId "Cells-Transformedfibroblasts_00003935";is.last "FALSE";is.first "FALSE";is.singleExon "FALSE"
chr1	transdecoder	start_codon	183235597	183235599	.	+	0	transcript_id "DNTX_00024551";transcript_type "protein_coding";transcript_biotype "protein_coding";gene_id "XLOC_001446";gene_name "LAMC2";class_code "j";oId "Cells-Transformedfibroblasts_00003935";is.last "FALSE";is.first "FALSE";is.singleExon "FALSE"
chr1	transdecoder	CDS	183235597	183235730	.	+	0	transcript_id "DNTX_00024551";transcript_type "protein_coding";transcript_biotype "protein_coding";gene_id "XLOC_001446";gene_name "LAMC2";class_code "j";oId "Cells-Transformedfibroblasts_00003935";is.last "FALSE";is.first "FALSE";is.singleExon "FALSE"
chr1	transdecoder	CDS	183236460	183236604	.	+	1	transcript_id "DNTX_00024551";transcript_type "protein_coding";transcript_biotype "protein_coding";gene_id "XLOC_001446";gene_name "LAMC2";class_code "j";oId "Cells-Transformedfibroblasts_00003935";is.last "FALSE";is.first "FALSE";is.singleExon "FALSE"
chr1	transdecoder	CDS	183237352	183237504	.	+	0	transcript_id "DNTX_00024551";transcript_type "protein_coding";transcript_biotype "protein_coding";gene_id "XLOC_001446";gene_name "LAMC2";class_code "j";oId "Cells-Transformedfibroblasts_00003935";is.last "FALSE";is.first "FALSE";is.singleExon "FALSE"
chr1	transdecoder	CDS	183238307	183238421	.	+	0	transcript_id "DNTX_00024551";transcript_type "protein_coding";transcript_biotype "protein_coding";gene_id "XLOC_001446";gene_name "LAMC2";class_code "j";oId "Cells-Transformedfibroblasts_00003935";is.last "FALSE";is.first "FALSE";is.singleExon "FALSE"
chr1	transdecoder	CDS	183239364	183239563	.	+	2	transcript_id "DNTX_00024551";transcript_type "protein_coding";transcript_biotype "protein_coding";gene_id "XLOC_001446";gene_name "LAMC2";class_code "j";oId "Cells-Transformedfibroblasts_00003935";is.last "FALSE";is.first "FALSE";is.singleExon "FALSE"
chr1	transdecoder	CDS	183240040	183240198	.	+	0	transcript_id "DNTX_00024551";transcript_type "protein_coding";transcript_biotype "protein_coding";gene_id "XLOC_001446";gene_name "LAMC2";class_code "j";oId "Cells-Transformedfibroblasts_00003935";is.last "FALSE";is.first "FALSE";is.singleExon "FALSE"
chr1	transdecoder	CDS	183240292	183240391	.	+	0	transcript_id "DNTX_00024551";transcript_type "protein_coding";transcript_biotype "protein_coding";gene_id "XLOC_001446";gene_name "LAMC2";class_code "j";oId "Cells-Transformedfibroblasts_00003935";is.last "FALSE";is.first "FALSE";is.singleExon "FALSE"
chr1	transdecoder	CDS	183243147	183243397	.	+	2	transcript_id "DNTX_00024551";transcript_type "protein_coding";transcript_biotype "protein_coding";gene_id "XLOC_001446";gene_name "LAMC2";class_code "j";oId "Cells-Transformedfibroblasts_00003935";is.last "FALSE";is.first "FALSE";is.singleExon "FALSE"
chr1	transdecoder	stop_codon	183243398	183243400	.	+	0	transcript_id "DNTX_00024551";transcript_type "protein_coding";transcript_biotype "protein_coding";gene_id "XLOC_001446";gene_name "LAMC2";class_code "j";oId "Cells-Transformedfibroblasts_00003935";is.last "FALSE";is.first "FALSE";is.singleExon "FALSE"
chr1	transdecoder	three_prime_UTR	183243401	183245147	.	+	.	transcript_id "DNTX_00024551";transcript_type "protein_coding";transcript_biotype "protein_coding";gene_id "XLOC_001446";gene_name "LAMC2";class_code "j";oId "Cells-Transformedfibroblasts_00003935";is.last "FALSE";is.first "FALSE";is.singleExon "FALSE"
chr1	transdecoder	transcript	183234740	183245147	.	+	.	transcript_id "DNTX_00024552";transcript_type "protein_coding";transcript_biotype "protein_coding";gene_id "XLOC_001446";gene_name "LAMC2";class_code "j";oId "Cells-Transformedfibroblasts_00003936";is.last "FALSE";is.first "FALSE";is.singleExon "FALSE"
chr1	transdecoder	exon	183234740	183235376	.	+	.	transcript_id "DNTX_00024552";transcript_type "protein_coding";transcript_biotype "protein_coding";exon_number "1";gene_id "XLOC_001446";gene_name "LAMC2";class_code "j";oId "Cells-Transformedfibroblasts_00003936";is.last "FALSE";novel_exon_id "nvl_exon18697";novel_exon_type "novel_TSS";is.first "TRUE";is.singleExon "FALSE"
chr1	transdecoder	exon	183235575	183235730	.	+	.	transcript_id "DNTX_00024552";transcript_type "protein_coding";transcript_biotype "protein_coding";exon_number "2";gene_id "XLOC_001446";gene_name "LAMC2";class_code "j";oId "Cells-Transformedfibroblasts_00003936";is.last "FALSE";is.first "FALSE";is.singleExon "FALSE"
chr1	transdecoder	exon	183236460	183236604	.	+	.	transcript_id "DNTX_00024552";transcript_type "protein_coding";transcript_biotype "protein_coding";exon_number "3";gene_id "XLOC_001446";gene_name "LAMC2";class_code "j";oId "Cells-Transformedfibroblasts_00003936";is.last "FALSE";is.first "FALSE";is.singleExon "FALSE"
chr1	transdecoder	exon	183237352	183237504	.	+	.	transcript_id "DNTX_00024552";transcript_type "protein_coding";transcript_biotype "protein_coding";exon_number "4";gene_id "XLOC_001446";gene_name "LAMC2";class_code "j";oId "Cells-Transformedfibroblasts_00003936";is.last "FALSE";is.first "FALSE";is.singleExon "FALSE"
chr1	transdecoder	exon	183238307	183238421	.	+	.	transcript_id "DNTX_00024552";transcript_type "protein_coding";transcript_biotype "protein_coding";exon_number "5";gene_id "XLOC_001446";gene_name "LAMC2";class_code "j";oId "Cells-Transformedfibroblasts_00003936";is.last "FALSE";is.first "FALSE";is.singleExon "FALSE"
chr1	transdecoder	exon	183239364	183239563	.	+	.	transcript_id "DNTX_00024552";transcript_type "protein_coding";transcript_biotype "protein_coding";exon_number "6";gene_id "XLOC_001446";gene_name "LAMC2";class_code "j";oId "Cells-Transformedfibroblasts_00003936";is.last "FALSE";is.first "FALSE";is.singleExon "FALSE"
chr1	transdecoder	exon	183240040	183240198	.	+	.	transcript_id "DNTX_00024552";transcript_type "protein_coding";transcript_biotype "protein_coding";exon_number "7";gene_id "XLOC_001446";gene_name "LAMC2";class_code "j";oId "Cells-Transformedfibroblasts_00003936";is.last "FALSE";is.first "FALSE";is.singleExon "FALSE"
chr1	transdecoder	exon	183240292	183240391	.	+	.	transcript_id "DNTX_00024552";transcript_type "protein_coding";transcript_biotype "protein_coding";exon_number "8";gene_id "XLOC_001446";gene_name "LAMC2";class_code "j";oId "Cells-Transformedfibroblasts_00003936";is.last "FALSE";is.first "FALSE";is.singleExon "FALSE"
chr1	transdecoder	exon	183243147	183245147	.	+	.	transcript_id "DNTX_00024552";transcript_type "protein_coding";transcript_biotype "protein_coding";exon_number "9";gene_id "XLOC_001446";gene_name "LAMC2";class_code "j";oId "Cells-Transformedfibroblasts_00003936";is.last "TRUE";novel_exon_id "nvl_exon18695";novel_exon_type "novel_TES";is.first "FALSE";is.singleExon "FALSE"
chr1	transdecoder	five_prime_UTR	183234740	183235376	.	+	.	transcript_id "DNTX_00024552";transcript_type "protein_coding";transcript_biotype "protein_coding";gene_id "XLOC_001446";gene_name "LAMC2";class_code "j";oId "Cells-Transformedfibroblasts_00003936";is.last "FALSE";novel_exon_id "nvl_exon18697";novel_exon_type "novel_TSS";is.first "TRUE";is.singleExon "FALSE"
chr1	transdecoder	five_prime_UTR	183235575	183235596	.	+	.	transcript_id "DNTX_00024552";transcript_type "protein_coding";transcript_biotype "protein_coding";gene_id "XLOC_001446";gene_name "LAMC2";class_code "j";oId "Cells-Transformedfibroblasts_00003936";is.last "FALSE";is.first "FALSE";is.singleExon "FALSE"
chr1	transdecoder	start_codon	183235597	183235599	.	+	0	transcript_id "DNTX_00024552";transcript_type "protein_coding";transcript_biotype "protein_coding";gene_id "XLOC_001446";gene_name "LAMC2";class_code "j";oId "Cells-Transformedfibroblasts_00003936";is.last "FALSE";is.first "FALSE";is.singleExon "FALSE"
chr1	transdecoder	CDS	183235597	183235730	.	+	0	transcript_id "DNTX_00024552";transcript_type "protein_coding";transcript_biotype "protein_coding";gene_id "XLOC_001446";gene_name "LAMC2";class_code "j";oId "Cells-Transformedfibroblasts_00003936";is.last "FALSE";is.first "FALSE";is.singleExon "FALSE"
chr1	transdecoder	CDS	183236460	183236604	.	+	1	transcript_id "DNTX_00024552";transcript_type "protein_coding";transcript_biotype "protein_coding";gene_id "XLOC_001446";gene_name "LAMC2";class_code "j";oId "Cells-Transformedfibroblasts_00003936";is.last "FALSE";is.first "FALSE";is.singleExon "FALSE"
chr1	transdecoder	CDS	183237352	183237504	.	+	0	transcript_id "DNTX_00024552";transcript_type "protein_coding";transcript_biotype "protein_coding";gene_id "XLOC_001446";gene_name "LAMC2";class_code "j";oId "Cells-Transformedfibroblasts_00003936";is.last "FALSE";is.first "FALSE";is.singleExon "FALSE"
chr1	transdecoder	CDS	183238307	183238421	.	+	0	transcript_id "DNTX_00024552";transcript_type "protein_coding";transcript_biotype "protein_coding";gene_id "XLOC_001446";gene_name "LAMC2";class_code "j";oId "Cells-Transformedfibroblasts_00003936";is.last "FALSE";is.first "FALSE";is.singleExon "FALSE"
chr1	transdecoder	CDS	183239364	183239563	.	+	2	transcript_id "DNTX_00024552";transcript_type "protein_coding";transcript_biotype "protein_coding";gene_id "XLOC_001446";gene_name "LAMC2";class_code "j";oId "Cells-Transformedfibroblasts_00003936";is.last "FALSE";is.first "FALSE";is.singleExon "FALSE"
chr1	transdecoder	CDS	183240040	183240198	.	+	0	transcript_id "DNTX_00024552";transcript_type "protein_coding";transcript_biotype "protein_coding";gene_id "XLOC_001446";gene_name "LAMC2";class_code "j";oId "Cells-Transformedfibroblasts_00003936";is.last "FALSE";is.first "FALSE";is.singleExon "FALSE"
chr1	transdecoder	CDS	183240292	183240391	.	+	0	transcript_id "DNTX_00024552";transcript_type "protein_coding";transcript_biotype "protein_coding";gene_id "XLOC_001446";gene_name "LAMC2";class_code "j";oId "Cells-Transformedfibroblasts_00003936";is.last "FALSE";is.first "FALSE";is.singleExon "FALSE"
chr1	transdecoder	CDS	183243147	183243397	.	+	2	transcript_id "DNTX_00024552";transcript_type "protein_coding";transcript_biotype "protein_coding";gene_id "XLOC_001446";gene_name "LAMC2";class_code "j";oId "Cells-Transformedfibroblasts_00003936";is.last "FALSE";is.first "FALSE";is.singleExon "FALSE"
chr1	transdecoder	stop_codon	183243398	183243400	.	+	0	transcript_id "DNTX_00024552";transcript_type "protein_coding";transcript_biotype "protein_coding";gene_id "XLOC_001446";gene_name "LAMC2";class_code "j";oId "Cells-Transformedfibroblasts_00003936";is.last "FALSE";is.first "FALSE";is.singleExon "FALSE"
chr1	transdecoder	three_prime_UTR	183243401	183245147	.	+	.	transcript_id "DNTX_00024552";transcript_type "protein_coding";transcript_biotype "protein_coding";gene_id "XLOC_001446";gene_name "LAMC2";class_code "j";oId "Cells-Transformedfibroblasts_00003936";is.last "FALSE";is.first "FALSE";is.singleExon "FALSE"
chr1	transdecoder	transcript	183234740	183245147	.	+	.	transcript_id "DNTX_00024553";transcript_type "protein_coding";transcript_biotype "protein_coding";gene_id "XLOC_001446";gene_name "LAMC2";class_code "j";oId "Cells-Transformedfibroblasts_00003937";is.last "FALSE";is.first "FALSE";is.singleExon "FALSE"
chr1	transdecoder	exon	183234740	183235440	.	+	.	transcript_id "DNTX_00024553";transcript_type "protein_coding";transcript_biotype "protein_coding";exon_number "1";gene_id "XLOC_001446";gene_name "LAMC2";class_code "j";oId "Cells-Transformedfibroblasts_00003937";is.last "FALSE";novel_exon_id "nvl_exon18698";novel_exon_type "novel_TSS";is.first "TRUE";is.singleExon "FALSE"
chr1	transdecoder	exon	183235575	183235730	.	+	.	transcript_id "DNTX_00024553";transcript_type "protein_coding";transcript_biotype "protein_coding";exon_number "2";gene_id "XLOC_001446";gene_name "LAMC2";class_code "j";oId "Cells-Transformedfibroblasts_00003937";is.last "FALSE";is.first "FALSE";is.singleExon "FALSE"
chr1	transdecoder	exon	183236460	183236604	.	+	.	transcript_id "DNTX_00024553";transcript_type "protein_coding";transcript_biotype "protein_coding";exon_number "3";gene_id "XLOC_001446";gene_name "LAMC2";class_code "j";oId "Cells-Transformedfibroblasts_00003937";is.last "FALSE";is.first "FALSE";is.singleExon "FALSE"
chr1	transdecoder	exon	183237352	183237504	.	+	.	transcript_id "DNTX_00024553";transcript_type "protein_coding";transcript_biotype "protein_coding";exon_number "4";gene_id "XLOC_001446";gene_name "LAMC2";class_code "j";oId "Cells-Transformedfibroblasts_00003937";is.last "FALSE";is.first "FALSE";is.singleExon "FALSE"
chr1	transdecoder	exon	183238307	183238421	.	+	.	transcript_id "DNTX_00024553";transcript_type "protein_coding";transcript_biotype "protein_coding";exon_number "5";gene_id "XLOC_001446";gene_name "LAMC2";class_code "j";oId "Cells-Transformedfibroblasts_00003937";is.last "FALSE";is.first "FALSE";is.singleExon "FALSE"
chr1	transdecoder	exon	183239364	183239563	.	+	.	transcript_id "DNTX_00024553";transcript_type "protein_coding";transcript_biotype "protein_coding";exon_number "6";gene_id "XLOC_001446";gene_name "LAMC2";class_code "j";oId "Cells-Transformedfibroblasts_00003937";is.last "FALSE";is.first "FALSE";is.singleExon "FALSE"
chr1	transdecoder	exon	183240040	183240198	.	+	.	transcript_id "DNTX_00024553";transcript_type "protein_coding";transcript_biotype "protein_coding";exon_number "7";gene_id "XLOC_001446";gene_name "LAMC2";class_code "j";oId "Cells-Transformedfibroblasts_00003937";is.last "FALSE";is.first "FALSE";is.singleExon "FALSE"
chr1	transdecoder	exon	183240292	183240391	.	+	.	transcript_id "DNTX_00024553";transcript_type "protein_coding";transcript_biotype "protein_coding";exon_number "8";gene_id "XLOC_001446";gene_name "LAMC2";class_code "j";oId "Cells-Transformedfibroblasts_00003937";is.last "FALSE";is.first "FALSE";is.singleExon "FALSE"
chr1	transdecoder	exon	183243147	183245147	.	+	.	transcript_id "DNTX_00024553";transcript_type "protein_coding";transcript_biotype "protein_coding";exon_number "9";gene_id "XLOC_001446";gene_name "LAMC2";class_code "j";oId "Cells-Transformedfibroblasts_00003937";is.last "TRUE";novel_exon_id "nvl_exon18695";novel_exon_type "novel_TES";is.first "FALSE";is.singleExon "FALSE"
chr1	transdecoder	five_prime_UTR	183234740	183235440	.	+	.	transcript_id "DNTX_00024553";transcript_type "protein_coding";transcript_biotype "protein_coding";gene_id "XLOC_001446";gene_name "LAMC2";class_code "j";oId "Cells-Transformedfibroblasts_00003937";is.last "FALSE";novel_exon_id "nvl_exon18698";novel_exon_type "novel_TSS";is.first "TRUE";is.singleExon "FALSE"
chr1	transdecoder	five_prime_UTR	183235575	183235596	.	+	.	transcript_id "DNTX_00024553";transcript_type "protein_coding";transcript_biotype "protein_coding";gene_id "XLOC_001446";gene_name "LAMC2";class_code "j";oId "Cells-Transformedfibroblasts_00003937";is.last "FALSE";is.first "FALSE";is.singleExon "FALSE"
chr1	transdecoder	start_codon	183235597	183235599	.	+	0	transcript_id "DNTX_00024553";transcript_type "protein_coding";transcript_biotype "protein_coding";gene_id "XLOC_001446";gene_name "LAMC2";class_code "j";oId "Cells-Transformedfibroblasts_00003937";is.last "FALSE";is.first "FALSE";is.singleExon "FALSE"
chr1	transdecoder	CDS	183235597	183235730	.	+	0	transcript_id "DNTX_00024553";transcript_type "protein_coding";transcript_biotype "protein_coding";gene_id "XLOC_001446";gene_name "LAMC2";class_code "j";oId "Cells-Transformedfibroblasts_00003937";is.last "FALSE";is.first "FALSE";is.singleExon "FALSE"
chr1	transdecoder	CDS	183236460	183236604	.	+	1	transcript_id "DNTX_00024553";transcript_type "protein_coding";transcript_biotype "protein_coding";gene_id "XLOC_001446";gene_name "LAMC2";class_code "j";oId "Cells-Transformedfibroblasts_00003937";is.last "FALSE";is.first "FALSE";is.singleExon "FALSE"
chr1	transdecoder	CDS	183237352	183237504	.	+	0	transcript_id "DNTX_00024553";transcript_type "protein_coding";transcript_biotype "protein_coding";gene_id "XLOC_001446";gene_name "LAMC2";class_code "j";oId "Cells-Transformedfibroblasts_00003937";is.last "FALSE";is.first "FALSE";is.singleExon "FALSE"
chr1	transdecoder	CDS	183238307	183238421	.	+	0	transcript_id "DNTX_00024553";transcript_type "protein_coding";transcript_biotype "protein_coding";gene_id "XLOC_001446";gene_name "LAMC2";class_code "j";oId "Cells-Transformedfibroblasts_00003937";is.last "FALSE";is.first "FALSE";is.singleExon "FALSE"
chr1	transdecoder	CDS	183239364	183239563	.	+	2	transcript_id "DNTX_00024553";transcript_type "protein_coding";transcript_biotype "protein_coding";gene_id "XLOC_001446";gene_name "LAMC2";class_code "j";oId "Cells-Transformedfibroblasts_00003937";is.last "FALSE";is.first "FALSE";is.singleExon "FALSE"
chr1	transdecoder	CDS	183240040	183240198	.	+	0	transcript_id "DNTX_00024553";transcript_type "protein_coding";transcript_biotype "protein_coding";gene_id "XLOC_001446";gene_name "LAMC2";class_code "j";oId "Cells-Transformedfibroblasts_00003937";is.last "FALSE";is.first "FALSE";is.singleExon "FALSE"
chr1	transdecoder	CDS	183240292	183240391	.	+	0	transcript_id "DNTX_00024553";transcript_type "protein_coding";transcript_biotype "protein_coding";gene_id "XLOC_001446";gene_name "LAMC2";class_code "j";oId "Cells-Transformedfibroblasts_00003937";is.last "FALSE";is.first "FALSE";is.singleExon "FALSE"
chr1	transdecoder	CDS	183243147	183243397	.	+	2	transcript_id "DNTX_00024553";transcript_type "protein_coding";transcript_biotype "protein_coding";gene_id "XLOC_001446";gene_name "LAMC2";class_code "j";oId "Cells-Transformedfibroblasts_00003937";is.last "FALSE";is.first "FALSE";is.singleExon "FALSE"
chr1	transdecoder	stop_codon	183243398	183243400	.	+	0	transcript_id "DNTX_00024553";transcript_type "protein_coding";transcript_biotype "protein_coding";gene_id "XLOC_001446";gene_name "LAMC2";class_code "j";oId "Cells-Transformedfibroblasts_00003937";is.last "FALSE";is.first "FALSE";is.singleExon "FALSE"
chr1	transdecoder	three_prime_UTR	183243401	183245147	.	+	.	transcript_id "DNTX_00024553";transcript_type "protein_coding";transcript_biotype "protein_coding";gene_id "XLOC_001446";gene_name "LAMC2";class_code "j";oId "Cells-Transformedfibroblasts_00003937";is.last "FALSE";is.first "FALSE";is.singleExon "FALSE"
chr1	StringTie	transcript	183239501	183240379	.	+	.	transcript_id "DNTX_00018058";transcript_type "noncoding";transcript_biotype "noncoding";gene_id "XLOC_001446";gene_name "LAMC2";class_code "=";oId "Cornea_Adult.Tissue_00025494";is.last "FALSE";is.first "FALSE";is.singleExon "FALSE"
chr1	StringTie	exon	183239501	183240198	.	+	.	transcript_id "DNTX_00018058";transcript_type "noncoding";transcript_biotype "noncoding";exon_number "1";gene_id "XLOC_001446";gene_name "LAMC2";class_code "=";oId "Cornea_Adult.Tissue_00025494";is.last "FALSE";is.first "TRUE";is.singleExon "FALSE"
chr1	StringTie	exon	183240302	183240379	.	+	.	transcript_id "DNTX_00018058";transcript_type "noncoding";transcript_biotype "noncoding";exon_number "2";gene_id "XLOC_001446";gene_name "LAMC2";class_code "=";oId "Cornea_Adult.Tissue_00025494";is.last "TRUE";is.first "FALSE";is.singleExon "FALSE"
chr1	StringTie	transcript	183244267	183244900	.	+	.	transcript_id "DNTX_00018059";transcript_type "noncoding";transcript_biotype "noncoding";gene_id "XLOC_001446";gene_name "LAMC2";class_code "c";oId "Cornea_Adult.Tissue_00014301";is.last "TRUE";is.first "TRUE";is.singleExon "TRUE"
chr1	StringTie	exon	183244267	183244900	.	+	.	transcript_id "DNTX_00018059";transcript_type "noncoding";transcript_biotype "noncoding";exon_number "1";gene_id "XLOC_001446";gene_name "LAMC2";class_code "c";oId "Cornea_Adult.Tissue_00014301";is.last "TRUE";is.first "TRUE";is.singleExon "TRUE"
chr1	transdecoder	gene	183243348	183418602	.	+	.	gene_id "XLOC_001446";gene_name "NMNAT2";is.last "FALSE";is.first "FALSE";is.singleExon "FALSE"
chr1	StringTie	transcript	183243348	183418516	.	-	.	transcript_id "DNTX_00014260";transcript_type "noncoding";transcript_biotype "noncoding";gene_id "XLOC_002906";gene_name "NMNAT2";class_code "k";oId "Brain-CerebellarHemisphere_00018946";is.last "FALSE";is.first "FALSE";is.singleExon "FALSE"
chr1	StringTie	exon	183243348	183244865	.	-	.	transcript_id "DNTX_00014260";transcript_type "noncoding";transcript_biotype "noncoding";exon_number "12";gene_id "XLOC_002906";gene_name "NMNAT2";class_code "k";oId "Brain-CerebellarHemisphere_00018946";is.last "TRUE";novel_exon_id "nvl_exon18699";novel_exon_type "novel_TES";is.first "FALSE";is.singleExon "FALSE"
chr1	StringTie	exon	183248082	183252743	.	-	.	transcript_id "DNTX_00014260";transcript_type "noncoding";transcript_biotype "noncoding";exon_number "11";gene_id "XLOC_002906";gene_name "NMNAT2";class_code "k";oId "Brain-CerebellarHemisphere_00018946";is.last "FALSE";novel_exon_id "nvl_exon18700";novel_exon_type "A5SS";is.first "FALSE";is.singleExon "FALSE"
chr1	StringTie	exon	183261002	183261069	.	-	.	transcript_id "DNTX_00014260";transcript_type "noncoding";transcript_biotype "noncoding";exon_number "10";gene_id "XLOC_002906";gene_name "NMNAT2";class_code "k";oId "Brain-CerebellarHemisphere_00018946";is.last "FALSE";is.first "FALSE";is.singleExon "FALSE"
chr1	StringTie	exon	183261202	183261303	.	-	.	transcript_id "DNTX_00014260";transcript_type "noncoding";transcript_biotype "noncoding";exon_number "9";gene_id "XLOC_002906";gene_name "NMNAT2";class_code "k";oId "Brain-CerebellarHemisphere_00018946";is.last "FALSE";is.first "FALSE";is.singleExon "FALSE"
chr1	StringTie	exon	183278553	183278629	.	-	.	transcript_id "DNTX_00014260";transcript_type "noncoding";transcript_biotype "noncoding";exon_number "8";gene_id "XLOC_002906";gene_name "NMNAT2";class_code "k";oId "Brain-CerebellarHemisphere_00018946";is.last "FALSE";is.first "FALSE";is.singleExon "FALSE"
chr1	StringTie	exon	183283995	183284039	.	-	.	transcript_id "DNTX_00014260";transcript_type "noncoding";transcript_biotype "noncoding";exon_number "7";gene_id "XLOC_002906";gene_name "NMNAT2";class_code "k";oId "Brain-CerebellarHemisphere_00018946";is.last "FALSE";is.first "FALSE";is.singleExon "FALSE"
chr1	StringTie	exon	183284710	183284790	.	-	.	transcript_id "DNTX_00014260";transcript_type "noncoding";transcript_biotype "noncoding";exon_number "6";gene_id "XLOC_002906";gene_name "NMNAT2";class_code "k";oId "Brain-CerebellarHemisphere_00018946";is.last "FALSE";is.first "FALSE";is.singleExon "FALSE"
chr1	StringTie	exon	183286662	183286788	.	-	.	transcript_id "DNTX_00014260";transcript_type "noncoding";transcript_biotype "noncoding";exon_number "5";gene_id "XLOC_002906";gene_name "NMNAT2";class_code "k";oId "Brain-CerebellarHemisphere_00018946";is.last "FALSE";is.first "FALSE";is.singleExon "FALSE"
chr1	StringTie	exon	183290128	183290206	.	-	.	transcript_id "DNTX_00014260";transcript_type "noncoding";transcript_biotype "noncoding";exon_number "4";gene_id "XLOC_002906";gene_name "NMNAT2";class_code "k";oId "Brain-CerebellarHemisphere_00018946";is.last "FALSE";is.first "FALSE";is.singleExon "FALSE"
chr1	StringTie	exon	183292790	183292857	.	-	.	transcript_id "DNTX_00014260";transcript_type "noncoding";transcript_biotype "noncoding";exon_number "3";gene_id "XLOC_002906";gene_name "NMNAT2";class_code "k";oId "Brain-CerebellarHemisphere_00018946";is.last "FALSE";is.first "FALSE";is.singleExon "FALSE"
chr1	StringTie	exon	183293705	183293793	.	-	.	transcript_id "DNTX_00014260";transcript_type "noncoding";transcript_biotype "noncoding";exon_number "2";gene_id "XLOC_002906";gene_name "NMNAT2";class_code "k";oId "Brain-CerebellarHemisphere_00018946";is.last "FALSE";is.first "FALSE";is.singleExon "FALSE"
chr1	StringTie	exon	183418183	183418516	.	-	.	transcript_id "DNTX_00014260";transcript_type "noncoding";transcript_biotype "noncoding";exon_number "1";gene_id "XLOC_002906";gene_name "NMNAT2";class_code "k";oId "Brain-CerebellarHemisphere_00018946";is.last "FALSE";novel_exon_id "nvl_exon18701";novel_exon_type "A3SS";is.first "TRUE";is.singleExon "FALSE"
chr1	transdecoder	transcript	183244584	183418602	.	-	.	transcript_id "DNTX_00014261";transcript_type "protein_coding";transcript_biotype "protein_coding";gene_id "XLOC_002906";gene_name "NMNAT2";class_code "k";oId "Brain-CerebellarHemisphere_00009856";is.last "FALSE";is.first "FALSE";is.singleExon "FALSE"
chr1	transdecoder	exon	183244584	183244865	.	-	.	transcript_id "DNTX_00014261";transcript_type "protein_coding";transcript_biotype "protein_coding";exon_number "13";gene_id "XLOC_002906";gene_name "NMNAT2";class_code "k";oId "Brain-CerebellarHemisphere_00009856";is.last "TRUE";novel_exon_id "nvl_exon18702";novel_exon_type "novel_TES";is.first "FALSE";is.singleExon "FALSE"
chr1	transdecoder	exon	183247187	183247305	.	-	.	transcript_id "DNTX_00014261";transcript_type "protein_coding";transcript_biotype "protein_coding";exon_number "12";gene_id "XLOC_002906";gene_name "NMNAT2";class_code "k";oId "Brain-CerebellarHemisphere_00009856";is.last "FALSE";novel_exon_id "nvl_exon18703";novel_exon_type "novel_exon";is.first "FALSE";is.singleExon "FALSE"
chr1	transdecoder	exon	183248082	183252743	.	-	.	transcript_id "DNTX_00014261";transcript_type "protein_coding";transcript_biotype "protein_coding";exon_number "11";gene_id "XLOC_002906";gene_name "NMNAT2";class_code "k";oId "Brain-CerebellarHemisphere_00009856";is.last "FALSE";novel_exon_id "nvl_exon18700";novel_exon_type "A5SS";is.first "FALSE";is.singleExon "FALSE"
chr1	transdecoder	exon	183261002	183261069	.	-	.	transcript_id "DNTX_00014261";transcript_type "protein_coding";transcript_biotype "protein_coding";exon_number "10";gene_id "XLOC_002906";gene_name "NMNAT2";class_code "k";oId "Brain-CerebellarHemisphere_00009856";is.last "FALSE";is.first "FALSE";is.singleExon "FALSE"
chr1	transdecoder	exon	183261202	183261303	.	-	.	transcript_id "DNTX_00014261";transcript_type "protein_coding";transcript_biotype "protein_coding";exon_number "9";gene_id "XLOC_002906";gene_name "NMNAT2";class_code "k";oId "Brain-CerebellarHemisphere_00009856";is.last "FALSE";is.first "FALSE";is.singleExon "FALSE"
chr1	transdecoder	exon	183278553	183278629	.	-	.	transcript_id "DNTX_00014261";transcript_type "protein_coding";transcript_biotype "protein_coding";exon_number "8";gene_id "XLOC_002906";gene_name "NMNAT2";class_code "k";oId "Brain-CerebellarHemisphere_00009856";is.last "FALSE";is.first "FALSE";is.singleExon "FALSE"
chr1	transdecoder	exon	183283995	183284039	.	-	.	transcript_id "DNTX_00014261";transcript_type "protein_coding";transcript_biotype "protein_coding";exon_number "7";gene_id "XLOC_002906";gene_name "NMNAT2";class_code "k";oId "Brain-CerebellarHemisphere_00009856";is.last "FALSE";is.first "FALSE";is.singleExon "FALSE"
chr1	transdecoder	exon	183284710	183284790	.	-	.	transcript_id "DNTX_00014261";transcript_type "protein_coding";transcript_biotype "protein_coding";exon_number "6";gene_id "XLOC_002906";gene_name "NMNAT2";class_code "k";oId "Brain-CerebellarHemisphere_00009856";is.last "FALSE";is.first "FALSE";is.singleExon "FALSE"
chr1	transdecoder	exon	183286662	183286788	.	-	.	transcript_id "DNTX_00014261";transcript_type "protein_coding";transcript_biotype "protein_coding";exon_number "5";gene_id "XLOC_002906";gene_name "NMNAT2";class_code "k";oId "Brain-CerebellarHemisphere_00009856";is.last "FALSE";is.first "FALSE";is.singleExon "FALSE"
chr1	transdecoder	exon	183290128	183290206	.	-	.	transcript_id "DNTX_00014261";transcript_type "protein_coding";transcript_biotype "protein_coding";exon_number "4";gene_id "XLOC_002906";gene_name "NMNAT2";class_code "k";oId "Brain-CerebellarHemisphere_00009856";is.last "FALSE";is.first "FALSE";is.singleExon "FALSE"
chr1	transdecoder	exon	183292790	183292857	.	-	.	transcript_id "DNTX_00014261";transcript_type "protein_coding";transcript_biotype "protein_coding";exon_number "3";gene_id "XLOC_002906";gene_name "NMNAT2";class_code "k";oId "Brain-CerebellarHemisphere_00009856";is.last "FALSE";is.first "FALSE";is.singleExon "FALSE"
chr1	transdecoder	exon	183293705	183293793	.	-	.	transcript_id "DNTX_00014261";transcript_type "protein_coding";transcript_biotype "protein_coding";exon_number "2";gene_id "XLOC_002906";gene_name "NMNAT2";class_code "k";oId "Brain-CerebellarHemisphere_00009856";is.last "FALSE";is.first "FALSE";is.singleExon "FALSE"
chr1	transdecoder	exon	183418183	183418602	.	-	.	transcript_id "DNTX_00014261";transcript_type "protein_coding";transcript_biotype "protein_coding";exon_number "1";gene_id "XLOC_002906";gene_name "NMNAT2";class_code "k";oId "Brain-CerebellarHemisphere_00009856";is.last "FALSE";is.first "TRUE";is.singleExon "FALSE"
chr1	transdecoder	five_prime_UTR	183418268	183418602	.	-	.	transcript_id "DNTX_00014261";transcript_type "protein_coding";transcript_biotype "protein_coding";gene_id "XLOC_002906";gene_name "NMNAT2";class_code "k";oId "Brain-CerebellarHemisphere_00009856";is.last "FALSE";is.first "FALSE";is.singleExon "FALSE"
chr1	transdecoder	start_codon	183418265	183418267	.	-	1	transcript_id "DNTX_00014261";transcript_type "protein_coding";transcript_biotype "protein_coding";gene_id "XLOC_002906";gene_name "NMNAT2";class_code "k";oId "Brain-CerebellarHemisphere_00009856";is.last "FALSE";is.first "FALSE";is.singleExon "FALSE"
chr1	transdecoder	CDS	183252644	183252743	.	-	1	transcript_id "DNTX_00014261";transcript_type "protein_coding";transcript_biotype "protein_coding";gene_id "XLOC_002906";gene_name "NMNAT2";class_code "k";oId "Brain-CerebellarHemisphere_00009856";is.last "FALSE";is.first "FALSE";is.singleExon "FALSE"
chr1	transdecoder	CDS	183261002	183261069	.	-	0	transcript_id "DNTX_00014261";transcript_type "protein_coding";transcript_biotype "protein_coding";gene_id "XLOC_002906";gene_name "NMNAT2";class_code "k";oId "Brain-CerebellarHemisphere_00009856";is.last "FALSE";is.first "FALSE";is.singleExon "FALSE"
chr1	transdecoder	CDS	183261202	183261303	.	-	0	transcript_id "DNTX_00014261";transcript_type "protein_coding";transcript_biotype "protein_coding";gene_id "XLOC_002906";gene_name "NMNAT2";class_code "k";oId "Brain-CerebellarHemisphere_00009856";is.last "FALSE";is.first "FALSE";is.singleExon "FALSE"
chr1	transdecoder	CDS	183278553	183278629	.	-	2	transcript_id "DNTX_00014261";transcript_type "protein_coding";transcript_biotype "protein_coding";gene_id "XLOC_002906";gene_name "NMNAT2";class_code "k";oId "Brain-CerebellarHemisphere_00009856";is.last "FALSE";is.first "FALSE";is.singleExon "FALSE"
chr1	transdecoder	CDS	183283995	183284039	.	-	2	transcript_id "DNTX_00014261";transcript_type "protein_coding";transcript_biotype "protein_coding";gene_id "XLOC_002906";gene_name "NMNAT2";class_code "k";oId "Brain-CerebellarHemisphere_00009856";is.last "FALSE";is.first "FALSE";is.singleExon "FALSE"
chr1	transdecoder	CDS	183284710	183284790	.	-	2	transcript_id "DNTX_00014261";transcript_type "protein_coding";transcript_biotype "protein_coding";gene_id "XLOC_002906";gene_name "NMNAT2";class_code "k";oId "Brain-CerebellarHemisphere_00009856";is.last "FALSE";is.first "FALSE";is.singleExon "FALSE"
chr1	transdecoder	CDS	183286662	183286788	.	-	0	transcript_id "DNTX_00014261";transcript_type "protein_coding";transcript_biotype "protein_coding";gene_id "XLOC_002906";gene_name "NMNAT2";class_code "k";oId "Brain-CerebellarHemisphere_00009856";is.last "FALSE";is.first "FALSE";is.singleExon "FALSE"
chr1	transdecoder	CDS	183290128	183290206	.	-	1	transcript_id "DNTX_00014261";transcript_type "protein_coding";transcript_biotype "protein_coding";gene_id "XLOC_002906";gene_name "NMNAT2";class_code "k";oId "Brain-CerebellarHemisphere_00009856";is.last "FALSE";is.first "FALSE";is.singleExon "FALSE"
chr1	transdecoder	CDS	183292790	183292857	.	-	0	transcript_id "DNTX_00014261";transcript_type "protein_coding";transcript_biotype "protein_coding";gene_id "XLOC_002906";gene_name "NMNAT2";class_code "k";oId "Brain-CerebellarHemisphere_00009856";is.last "FALSE";is.first "FALSE";is.singleExon "FALSE"
chr1	transdecoder	CDS	183293705	183293793	.	-	2	transcript_id "DNTX_00014261";transcript_type "protein_coding";transcript_biotype "protein_coding";gene_id "XLOC_002906";gene_name "NMNAT2";class_code "k";oId "Brain-CerebellarHemisphere_00009856";is.last "FALSE";is.first "FALSE";is.singleExon "FALSE"
chr1	transdecoder	CDS	183418183	183418267	.	-	0	transcript_id "DNTX_00014261";transcript_type "protein_coding";transcript_biotype "protein_coding";gene_id "XLOC_002906";gene_name "NMNAT2";class_code "k";oId "Brain-CerebellarHemisphere_00009856";is.last "FALSE";is.first "FALSE";is.singleExon "FALSE"
chr1	transdecoder	stop_codon	183252641	183252643	.	-	1	transcript_id "DNTX_00014261";transcript_type "protein_coding";transcript_biotype "protein_coding";gene_id "XLOC_002906";gene_name "NMNAT2";class_code "k";oId "Brain-CerebellarHemisphere_00009856";is.last "FALSE";is.first "FALSE";is.singleExon "FALSE"
chr1	transdecoder	three_prime_UTR	183244584	183244865	.	-	.	transcript_id "DNTX_00014261";transcript_type "protein_coding";transcript_biotype "protein_coding";gene_id "XLOC_002906";gene_name "NMNAT2";class_code "k";oId "Brain-CerebellarHemisphere_00009856";is.last "TRUE";novel_exon_id "nvl_exon18702";novel_exon_type "novel_TES";is.first "FALSE";is.singleExon "FALSE"
chr1	transdecoder	three_prime_UTR	183247187	183247305	.	-	.	transcript_id "DNTX_00014261";transcript_type "protein_coding";transcript_biotype "protein_coding";gene_id "XLOC_002906";gene_name "NMNAT2";class_code "k";oId "Brain-CerebellarHemisphere_00009856";is.last "FALSE";novel_exon_id "nvl_exon18703";novel_exon_type "novel_exon";is.first "FALSE";is.singleExon "FALSE"
chr1	transdecoder	three_prime_UTR	183248082	183252640	.	-	.	transcript_id "DNTX_00014261";transcript_type "protein_coding";transcript_biotype "protein_coding";gene_id "XLOC_002906";gene_name "NMNAT2";class_code "k";oId "Brain-CerebellarHemisphere_00009856";is.last "FALSE";is.first "FALSE";is.singleExon "FALSE"
chr1	transdecoder	transcript	183244670	183418602	.	-	.	transcript_id "DNTX_00015551";transcript_type "protein_coding";transcript_biotype "protein_coding";gene_id "XLOC_002906";gene_name "NMNAT2";class_code "k";oId "Brain-Caudatebasalganglia_00015869";is.last "FALSE";is.first "FALSE";is.singleExon "FALSE"
chr1	transdecoder	exon	183244670	183244865	.	-	.	transcript_id "DNTX_00015551";transcript_type "protein_coding";transcript_biotype "protein_coding";exon_number "12";gene_id "XLOC_002906";gene_name "NMNAT2";class_code "k";oId "Brain-Caudatebasalganglia_00015869";is.last "TRUE";novel_exon_id "nvl_exon18704";novel_exon_type "novel_TES";is.first "FALSE";is.singleExon "FALSE"
chr1	transdecoder	exon	183247187	183252743	.	-	.	transcript_id "DNTX_00015551";transcript_type "protein_coding";transcript_biotype "protein_coding";exon_number "11";gene_id "XLOC_002906";gene_name "NMNAT2";class_code "k";oId "Brain-Caudatebasalganglia_00015869";is.last "FALSE";novel_exon_id "nvl_exon18705";novel_exon_type "A5SS";is.first "FALSE";is.singleExon "FALSE"
chr1	transdecoder	exon	183261002	183261069	.	-	.	transcript_id "DNTX_00015551";transcript_type "protein_coding";transcript_biotype "protein_coding";exon_number "10";gene_id "XLOC_002906";gene_name "NMNAT2";class_code "k";oId "Brain-Caudatebasalganglia_00015869";is.last "FALSE";is.first "FALSE";is.singleExon "FALSE"
chr1	transdecoder	exon	183261202	183261303	.	-	.	transcript_id "DNTX_00015551";transcript_type "protein_coding";transcript_biotype "protein_coding";exon_number "9";gene_id "XLOC_002906";gene_name "NMNAT2";class_code "k";oId "Brain-Caudatebasalganglia_00015869";is.last "FALSE";is.first "FALSE";is.singleExon "FALSE"
chr1	transdecoder	exon	183278553	183278629	.	-	.	transcript_id "DNTX_00015551";transcript_type "protein_coding";transcript_biotype "protein_coding";exon_number "8";gene_id "XLOC_002906";gene_name "NMNAT2";class_code "k";oId "Brain-Caudatebasalganglia_00015869";is.last "FALSE";is.first "FALSE";is.singleExon "FALSE"
chr1	transdecoder	exon	183283995	183284039	.	-	.	transcript_id "DNTX_00015551";transcript_type "protein_coding";transcript_biotype "protein_coding";exon_number "7";gene_id "XLOC_002906";gene_name "NMNAT2";class_code "k";oId "Brain-Caudatebasalganglia_00015869";is.last "FALSE";is.first "FALSE";is.singleExon "FALSE"
chr1	transdecoder	exon	183284710	183284790	.	-	.	transcript_id "DNTX_00015551";transcript_type "protein_coding";transcript_biotype "protein_coding";exon_number "6";gene_id "XLOC_002906";gene_name "NMNAT2";class_code "k";oId "Brain-Caudatebasalganglia_00015869";is.last "FALSE";is.first "FALSE";is.singleExon "FALSE"
chr1	transdecoder	exon	183286662	183286788	.	-	.	transcript_id "DNTX_00015551";transcript_type "protein_coding";transcript_biotype "protein_coding";exon_number "5";gene_id "XLOC_002906";gene_name "NMNAT2";class_code "k";oId "Brain-Caudatebasalganglia_00015869";is.last "FALSE";is.first "FALSE";is.singleExon "FALSE"
chr1	transdecoder	exon	183290128	183290206	.	-	.	transcript_id "DNTX_00015551";transcript_type "protein_coding";transcript_biotype "protein_coding";exon_number "4";gene_id "XLOC_002906";gene_name "NMNAT2";class_code "k";oId "Brain-Caudatebasalganglia_00015869";is.last "FALSE";is.first "FALSE";is.singleExon "FALSE"
chr1	transdecoder	exon	183292790	183292857	.	-	.	transcript_id "DNTX_00015551";transcript_type "protein_coding";transcript_biotype "protein_coding";exon_number "3";gene_id "XLOC_002906";gene_name "NMNAT2";class_code "k";oId "Brain-Caudatebasalganglia_00015869";is.last "FALSE";is.first "FALSE";is.singleExon "FALSE"
chr1	transdecoder	exon	183293705	183293793	.	-	.	transcript_id "DNTX_00015551";transcript_type "protein_coding";transcript_biotype "protein_coding";exon_number "2";gene_id "XLOC_002906";gene_name "NMNAT2";class_code "k";oId "Brain-Caudatebasalganglia_00015869";is.last "FALSE";is.first "FALSE";is.singleExon "FALSE"
chr1	transdecoder	exon	183418183	183418602	.	-	.	transcript_id "DNTX_00015551";transcript_type "protein_coding";transcript_biotype "protein_coding";exon_number "1";gene_id "XLOC_002906";gene_name "NMNAT2";class_code "k";oId "Brain-Caudatebasalganglia_00015869";is.last "FALSE";is.first "TRUE";is.singleExon "FALSE"
chr1	transdecoder	five_prime_UTR	183418268	183418602	.	-	.	transcript_id "DNTX_00015551";transcript_type "protein_coding";transcript_biotype "protein_coding";gene_id "XLOC_002906";gene_name "NMNAT2";class_code "k";oId "Brain-Caudatebasalganglia_00015869";is.last "FALSE";is.first "FALSE";is.singleExon "FALSE"
chr1	transdecoder	start_codon	183418265	183418267	.	-	1	transcript_id "DNTX_00015551";transcript_type "protein_coding";transcript_biotype "protein_coding";gene_id "XLOC_002906";gene_name "NMNAT2";class_code "k";oId "Brain-Caudatebasalganglia_00015869";is.last "FALSE";is.first "FALSE";is.singleExon "FALSE"
chr1	transdecoder	CDS	183252644	183252743	.	-	1	transcript_id "DNTX_00015551";transcript_type "protein_coding";transcript_biotype "protein_coding";gene_id "XLOC_002906";gene_name "NMNAT2";class_code "k";oId "Brain-Caudatebasalganglia_00015869";is.last "FALSE";is.first "FALSE";is.singleExon "FALSE"
chr1	transdecoder	CDS	183261002	183261069	.	-	0	transcript_id "DNTX_00015551";transcript_type "protein_coding";transcript_biotype "protein_coding";gene_id "XLOC_002906";gene_name "NMNAT2";class_code "k";oId "Brain-Caudatebasalganglia_00015869";is.last "FALSE";is.first "FALSE";is.singleExon "FALSE"
chr1	transdecoder	CDS	183261202	183261303	.	-	0	transcript_id "DNTX_00015551";transcript_type "protein_coding";transcript_biotype "protein_coding";gene_id "XLOC_002906";gene_name "NMNAT2";class_code "k";oId "Brain-Caudatebasalganglia_00015869";is.last "FALSE";is.first "FALSE";is.singleExon "FALSE"
chr1	transdecoder	CDS	183278553	183278629	.	-	2	transcript_id "DNTX_00015551";transcript_type "protein_coding";transcript_biotype "protein_coding";gene_id "XLOC_002906";gene_name "NMNAT2";class_code "k";oId "Brain-Caudatebasalganglia_00015869";is.last "FALSE";is.first "FALSE";is.singleExon "FALSE"
chr1	transdecoder	CDS	183283995	183284039	.	-	2	transcript_id "DNTX_00015551";transcript_type "protein_coding";transcript_biotype "protein_coding";gene_id "XLOC_002906";gene_name "NMNAT2";class_code "k";oId "Brain-Caudatebasalganglia_00015869";is.last "FALSE";is.first "FALSE";is.singleExon "FALSE"
chr1	transdecoder	CDS	183284710	183284790	.	-	2	transcript_id "DNTX_00015551";transcript_type "protein_coding";transcript_biotype "protein_coding";gene_id "XLOC_002906";gene_name "NMNAT2";class_code "k";oId "Brain-Caudatebasalganglia_00015869";is.last "FALSE";is.first "FALSE";is.singleExon "FALSE"
chr1	transdecoder	CDS	183286662	183286788	.	-	0	transcript_id "DNTX_00015551";transcript_type "protein_coding";transcript_biotype "protein_coding";gene_id "XLOC_002906";gene_name "NMNAT2";class_code "k";oId "Brain-Caudatebasalganglia_00015869";is.last "FALSE";is.first "FALSE";is.singleExon "FALSE"
chr1	transdecoder	CDS	183290128	183290206	.	-	1	transcript_id "DNTX_00015551";transcript_type "protein_coding";transcript_biotype "protein_coding";gene_id "XLOC_002906";gene_name "NMNAT2";class_code "k";oId "Brain-Caudatebasalganglia_00015869";is.last "FALSE";is.first "FALSE";is.singleExon "FALSE"
chr1	transdecoder	CDS	183292790	183292857	.	-	0	transcript_id "DNTX_00015551";transcript_type "protein_coding";transcript_biotype "protein_coding";gene_id "XLOC_002906";gene_name "NMNAT2";class_code "k";oId "Brain-Caudatebasalganglia_00015869";is.last "FALSE";is.first "FALSE";is.singleExon "FALSE"
chr1	transdecoder	CDS	183293705	183293793	.	-	2	transcript_id "DNTX_00015551";transcript_type "protein_coding";transcript_biotype "protein_coding";gene_id "XLOC_002906";gene_name "NMNAT2";class_code "k";oId "Brain-Caudatebasalganglia_00015869";is.last "FALSE";is.first "FALSE";is.singleExon "FALSE"
chr1	transdecoder	CDS	183418183	183418267	.	-	0	transcript_id "DNTX_00015551";transcript_type "protein_coding";transcript_biotype "protein_coding";gene_id "XLOC_002906";gene_name "NMNAT2";class_code "k";oId "Brain-Caudatebasalganglia_00015869";is.last "FALSE";is.first "FALSE";is.singleExon "FALSE"
chr1	transdecoder	stop_codon	183252641	183252643	.	-	1	transcript_id "DNTX_00015551";transcript_type "protein_coding";transcript_biotype "protein_coding";gene_id "XLOC_002906";gene_name "NMNAT2";class_code "k";oId "Brain-Caudatebasalganglia_00015869";is.last "FALSE";is.first "FALSE";is.singleExon "FALSE"
chr1	transdecoder	three_prime_UTR	183244670	183244865	.	-	.	transcript_id "DNTX_00015551";transcript_type "protein_coding";transcript_biotype "protein_coding";gene_id "XLOC_002906";gene_name "NMNAT2";class_code "k";oId "Brain-Caudatebasalganglia_00015869";is.last "TRUE";novel_exon_id "nvl_exon18704";novel_exon_type "novel_TES";is.first "FALSE";is.singleExon "FALSE"
chr1	transdecoder	three_prime_UTR	183247187	183252640	.	-	.	transcript_id "DNTX_00015551";transcript_type "protein_coding";transcript_biotype "protein_coding";gene_id "XLOC_002906";gene_name "NMNAT2";class_code "k";oId "Brain-Caudatebasalganglia_00015869";is.last "FALSE";is.first "FALSE";is.singleExon "FALSE"
chr1	transdecoder	transcript	183244701	183418602	.	-	.	transcript_id "DNTX_00014262";transcript_type "protein_coding";transcript_biotype "protein_coding";gene_id "XLOC_002906";gene_name "NMNAT2";class_code "k";oId "Brain-CerebellarHemisphere_00039971";is.last "FALSE";is.first "FALSE";is.singleExon "FALSE"
chr1	transdecoder	exon	183244701	183244865	.	-	.	transcript_id "DNTX_00014262";transcript_type "protein_coding";transcript_biotype "protein_coding";exon_number "12";gene_id "XLOC_002906";gene_name "NMNAT2";class_code "k";oId "Brain-CerebellarHemisphere_00039971";is.last "TRUE";novel_exon_id "nvl_exon18706";novel_exon_type "novel_TES";is.first "FALSE";is.singleExon "FALSE"
chr1	transdecoder	exon	183247093	183252743	.	-	.	transcript_id "DNTX_00014262";transcript_type "protein_coding";transcript_biotype "protein_coding";exon_number "11";gene_id "XLOC_002906";gene_name "NMNAT2";class_code "k";oId "Brain-CerebellarHemisphere_00039971";is.last "FALSE";novel_exon_id "nvl_exon18707";novel_exon_type "A5SS";is.first "FALSE";is.singleExon "FALSE"
chr1	transdecoder	exon	183261002	183261069	.	-	.	transcript_id "DNTX_00014262";transcript_type "protein_coding";transcript_biotype "protein_coding";exon_number "10";gene_id "XLOC_002906";gene_name "NMNAT2";class_code "k";oId "Brain-CerebellarHemisphere_00039971";is.last "FALSE";is.first "FALSE";is.singleExon "FALSE"
chr1	transdecoder	exon	183261202	183261303	.	-	.	transcript_id "DNTX_00014262";transcript_type "protein_coding";transcript_biotype "protein_coding";exon_number "9";gene_id "XLOC_002906";gene_name "NMNAT2";class_code "k";oId "Brain-CerebellarHemisphere_00039971";is.last "FALSE";is.first "FALSE";is.singleExon "FALSE"
chr1	transdecoder	exon	183278553	183278629	.	-	.	transcript_id "DNTX_00014262";transcript_type "protein_coding";transcript_biotype "protein_coding";exon_number "8";gene_id "XLOC_002906";gene_name "NMNAT2";class_code "k";oId "Brain-CerebellarHemisphere_00039971";is.last "FALSE";is.first "FALSE";is.singleExon "FALSE"
chr1	transdecoder	exon	183283995	183284039	.	-	.	transcript_id "DNTX_00014262";transcript_type "protein_coding";transcript_biotype "protein_coding";exon_number "7";gene_id "XLOC_002906";gene_name "NMNAT2";class_code "k";oId "Brain-CerebellarHemisphere_00039971";is.last "FALSE";is.first "FALSE";is.singleExon "FALSE"
chr1	transdecoder	exon	183284710	183284790	.	-	.	transcript_id "DNTX_00014262";transcript_type "protein_coding";transcript_biotype "protein_coding";exon_number "6";gene_id "XLOC_002906";gene_name "NMNAT2";class_code "k";oId "Brain-CerebellarHemisphere_00039971";is.last "FALSE";is.first "FALSE";is.singleExon "FALSE"
chr1	transdecoder	exon	183286662	183286788	.	-	.	transcript_id "DNTX_00014262";transcript_type "protein_coding";transcript_biotype "protein_coding";exon_number "5";gene_id "XLOC_002906";gene_name "NMNAT2";class_code "k";oId "Brain-CerebellarHemisphere_00039971";is.last "FALSE";is.first "FALSE";is.singleExon "FALSE"
chr1	transdecoder	exon	183290128	183290206	.	-	.	transcript_id "DNTX_00014262";transcript_type "protein_coding";transcript_biotype "protein_coding";exon_number "4";gene_id "XLOC_002906";gene_name "NMNAT2";class_code "k";oId "Brain-CerebellarHemisphere_00039971";is.last "FALSE";is.first "FALSE";is.singleExon "FALSE"
chr1	transdecoder	exon	183292790	183292857	.	-	.	transcript_id "DNTX_00014262";transcript_type "protein_coding";transcript_biotype "protein_coding";exon_number "3";gene_id "XLOC_002906";gene_name "NMNAT2";class_code "k";oId "Brain-CerebellarHemisphere_00039971";is.last "FALSE";is.first "FALSE";is.singleExon "FALSE"
chr1	transdecoder	exon	183293705	183293793	.	-	.	transcript_id "DNTX_00014262";transcript_type "protein_coding";transcript_biotype "protein_coding";exon_number "2";gene_id "XLOC_002906";gene_name "NMNAT2";class_code "k";oId "Brain-CerebellarHemisphere_00039971";is.last "FALSE";is.first "FALSE";is.singleExon "FALSE"
chr1	transdecoder	exon	183418183	183418602	.	-	.	transcript_id "DNTX_00014262";transcript_type "protein_coding";transcript_biotype "protein_coding";exon_number "1";gene_id "XLOC_002906";gene_name "NMNAT2";class_code "k";oId "Brain-CerebellarHemisphere_00039971";is.last "FALSE";is.first "TRUE";is.singleExon "FALSE"
chr1	transdecoder	five_prime_UTR	183418268	183418602	.	-	.	transcript_id "DNTX_00014262";transcript_type "protein_coding";transcript_biotype "protein_coding";gene_id "XLOC_002906";gene_name "NMNAT2";class_code "k";oId "Brain-CerebellarHemisphere_00039971";is.last "FALSE";is.first "FALSE";is.singleExon "FALSE"
chr1	transdecoder	start_codon	183418265	183418267	.	-	1	transcript_id "DNTX_00014262";transcript_type "protein_coding";transcript_biotype "protein_coding";gene_id "XLOC_002906";gene_name "NMNAT2";class_code "k";oId "Brain-CerebellarHemisphere_00039971";is.last "FALSE";is.first "FALSE";is.singleExon "FALSE"
chr1	transdecoder	CDS	183252644	183252743	.	-	1	transcript_id "DNTX_00014262";transcript_type "protein_coding";transcript_biotype "protein_coding";gene_id "XLOC_002906";gene_name "NMNAT2";class_code "k";oId "Brain-CerebellarHemisphere_00039971";is.last "FALSE";is.first "FALSE";is.singleExon "FALSE"
chr1	transdecoder	CDS	183261002	183261069	.	-	0	transcript_id "DNTX_00014262";transcript_type "protein_coding";transcript_biotype "protein_coding";gene_id "XLOC_002906";gene_name "NMNAT2";class_code "k";oId "Brain-CerebellarHemisphere_00039971";is.last "FALSE";is.first "FALSE";is.singleExon "FALSE"
chr1	transdecoder	CDS	183261202	183261303	.	-	0	transcript_id "DNTX_00014262";transcript_type "protein_coding";transcript_biotype "protein_coding";gene_id "XLOC_002906";gene_name "NMNAT2";class_code "k";oId "Brain-CerebellarHemisphere_00039971";is.last "FALSE";is.first "FALSE";is.singleExon "FALSE"
chr1	transdecoder	CDS	183278553	183278629	.	-	2	transcript_id "DNTX_00014262";transcript_type "protein_coding";transcript_biotype "protein_coding";gene_id "XLOC_002906";gene_name "NMNAT2";class_code "k";oId "Brain-CerebellarHemisphere_00039971";is.last "FALSE";is.first "FALSE";is.singleExon "FALSE"
chr1	transdecoder	CDS	183283995	183284039	.	-	2	transcript_id "DNTX_00014262";transcript_type "protein_coding";transcript_biotype "protein_coding";gene_id "XLOC_002906";gene_name "NMNAT2";class_code "k";oId "Brain-CerebellarHemisphere_00039971";is.last "FALSE";is.first "FALSE";is.singleExon "FALSE"
chr1	transdecoder	CDS	183284710	183284790	.	-	2	transcript_id "DNTX_00014262";transcript_type "protein_coding";transcript_biotype "protein_coding";gene_id "XLOC_002906";gene_name "NMNAT2";class_code "k";oId "Brain-CerebellarHemisphere_00039971";is.last "FALSE";is.first "FALSE";is.singleExon "FALSE"
chr1	transdecoder	CDS	183286662	183286788	.	-	0	transcript_id "DNTX_00014262";transcript_type "protein_coding";transcript_biotype "protein_coding";gene_id "XLOC_002906";gene_name "NMNAT2";class_code "k";oId "Brain-CerebellarHemisphere_00039971";is.last "FALSE";is.first "FALSE";is.singleExon "FALSE"
chr1	transdecoder	CDS	183290128	183290206	.	-	1	transcript_id "DNTX_00014262";transcript_type "protein_coding";transcript_biotype "protein_coding";gene_id "XLOC_002906";gene_name "NMNAT2";class_code "k";oId "Brain-CerebellarHemisphere_00039971";is.last "FALSE";is.first "FALSE";is.singleExon "FALSE"
chr1	transdecoder	CDS	183292790	183292857	.	-	0	transcript_id "DNTX_00014262";transcript_type "protein_coding";transcript_biotype "protein_coding";gene_id "XLOC_002906";gene_name "NMNAT2";class_code "k";oId "Brain-CerebellarHemisphere_00039971";is.last "FALSE";is.first "FALSE";is.singleExon "FALSE"
chr1	transdecoder	CDS	183293705	183293793	.	-	2	transcript_id "DNTX_00014262";transcript_type "protein_coding";transcript_biotype "protein_coding";gene_id "XLOC_002906";gene_name "NMNAT2";class_code "k";oId "Brain-CerebellarHemisphere_00039971";is.last "FALSE";is.first "FALSE";is.singleExon "FALSE"
chr1	transdecoder	CDS	183418183	183418267	.	-	0	transcript_id "DNTX_00014262";transcript_type "protein_coding";transcript_biotype "protein_coding";gene_id "XLOC_002906";gene_name "NMNAT2";class_code "k";oId "Brain-CerebellarHemisphere_00039971";is.last "FALSE";is.first "FALSE";is.singleExon "FALSE"
chr1	transdecoder	stop_codon	183252641	183252643	.	-	1	transcript_id "DNTX_00014262";transcript_type "protein_coding";transcript_biotype "protein_coding";gene_id "XLOC_002906";gene_name "NMNAT2";class_code "k";oId "Brain-CerebellarHemisphere_00039971";is.last "FALSE";is.first "FALSE";is.singleExon "FALSE"
chr1	transdecoder	three_prime_UTR	183244701	183244865	.	-	.	transcript_id "DNTX_00014262";transcript_type "protein_coding";transcript_biotype "protein_coding";gene_id "XLOC_002906";gene_name "NMNAT2";class_code "k";oId "Brain-CerebellarHemisphere_00039971";is.last "TRUE";novel_exon_id "nvl_exon18706";novel_exon_type "novel_TES";is.first "FALSE";is.singleExon "FALSE"
chr1	transdecoder	three_prime_UTR	183247093	183252640	.	-	.	transcript_id "DNTX_00014262";transcript_type "protein_coding";transcript_biotype "protein_coding";gene_id "XLOC_002906";gene_name "NMNAT2";class_code "k";oId "Brain-CerebellarHemisphere_00039971";is.last "FALSE";is.first "FALSE";is.singleExon "FALSE"
chr1	transdecoder	transcript	183247647	183355326	.	-	.	transcript_id "DNTX_00014936";transcript_type "protein_coding";transcript_biotype "protein_coding";gene_id "XLOC_002906";gene_name "NMNAT2";class_code "j";oId "Thyroid_00010453";is.last "FALSE";is.first "FALSE";is.singleExon "FALSE"
chr1	transdecoder	exon	183247647	183252743	.	-	.	transcript_id "DNTX_00014936";transcript_type "protein_coding";transcript_biotype "protein_coding";exon_number "11";gene_id "XLOC_002906";gene_name "NMNAT2";class_code "j";oId "Thyroid_00010453";is.last "TRUE";novel_exon_id "nvl_exon18708";novel_exon_type "A5SS";is.first "FALSE";is.singleExon "FALSE"
chr1	transdecoder	exon	183261002	183261069	.	-	.	transcript_id "DNTX_00014936";transcript_type "protein_coding";transcript_biotype "protein_coding";exon_number "10";gene_id "XLOC_002906";gene_name "NMNAT2";class_code "j";oId "Thyroid_00010453";is.last "FALSE";is.first "FALSE";is.singleExon "FALSE"
chr1	transdecoder	exon	183261202	183261303	.	-	.	transcript_id "DNTX_00014936";transcript_type "protein_coding";transcript_biotype "protein_coding";exon_number "9";gene_id "XLOC_002906";gene_name "NMNAT2";class_code "j";oId "Thyroid_00010453";is.last "FALSE";is.first "FALSE";is.singleExon "FALSE"
chr1	transdecoder	exon	183278553	183278629	.	-	.	transcript_id "DNTX_00014936";transcript_type "protein_coding";transcript_biotype "protein_coding";exon_number "8";gene_id "XLOC_002906";gene_name "NMNAT2";class_code "j";oId "Thyroid_00010453";is.last "FALSE";is.first "FALSE";is.singleExon "FALSE"
chr1	transdecoder	exon	183283995	183284039	.	-	.	transcript_id "DNTX_00014936";transcript_type "protein_coding";transcript_biotype "protein_coding";exon_number "7";gene_id "XLOC_002906";gene_name "NMNAT2";class_code "j";oId "Thyroid_00010453";is.last "FALSE";is.first "FALSE";is.singleExon "FALSE"
chr1	transdecoder	exon	183284710	183284790	.	-	.	transcript_id "DNTX_00014936";transcript_type "protein_coding";transcript_biotype "protein_coding";exon_number "6";gene_id "XLOC_002906";gene_name "NMNAT2";class_code "j";oId "Thyroid_00010453";is.last "FALSE";is.first "FALSE";is.singleExon "FALSE"
chr1	transdecoder	exon	183286662	183286788	.	-	.	transcript_id "DNTX_00014936";transcript_type "protein_coding";transcript_biotype "protein_coding";exon_number "5";gene_id "XLOC_002906";gene_name "NMNAT2";class_code "j";oId "Thyroid_00010453";is.last "FALSE";is.first "FALSE";is.singleExon "FALSE"
chr1	transdecoder	exon	183290128	183290206	.	-	.	transcript_id "DNTX_00014936";transcript_type "protein_coding";transcript_biotype "protein_coding";exon_number "4";gene_id "XLOC_002906";gene_name "NMNAT2";class_code "j";oId "Thyroid_00010453";is.last "FALSE";is.first "FALSE";is.singleExon "FALSE"
chr1	transdecoder	exon	183292790	183292857	.	-	.	transcript_id "DNTX_00014936";transcript_type "protein_coding";transcript_biotype "protein_coding";exon_number "3";gene_id "XLOC_002906";gene_name "NMNAT2";class_code "j";oId "Thyroid_00010453";is.last "FALSE";is.first "FALSE";is.singleExon "FALSE"
chr1	transdecoder	exon	183293705	183293793	.	-	.	transcript_id "DNTX_00014936";transcript_type "protein_coding";transcript_biotype "protein_coding";exon_number "2";gene_id "XLOC_002906";gene_name "NMNAT2";class_code "j";oId "Thyroid_00010453";is.last "FALSE";is.first "FALSE";is.singleExon "FALSE"
chr1	transdecoder	exon	183355167	183355326	.	-	.	transcript_id "DNTX_00014936";transcript_type "protein_coding";transcript_biotype "protein_coding";exon_number "1";gene_id "XLOC_002906";gene_name "NMNAT2";class_code "j";oId "Thyroid_00010453";is.last "FALSE";novel_exon_id "nvl_exon18709";novel_exon_type "A3SS";is.first "TRUE";is.singleExon "FALSE"
chr1	transdecoder	five_prime_UTR	183292828	183292857	.	-	.	transcript_id "DNTX_00014936";transcript_type "protein_coding";transcript_biotype "protein_coding";gene_id "XLOC_002906";gene_name "NMNAT2";class_code "j";oId "Thyroid_00010453";is.last "FALSE";is.first "FALSE";is.singleExon "FALSE"
chr1	transdecoder	five_prime_UTR	183293705	183293793	.	-	.	transcript_id "DNTX_00014936";transcript_type "protein_coding";transcript_biotype "protein_coding";gene_id "XLOC_002906";gene_name "NMNAT2";class_code "j";oId "Thyroid_00010453";is.last "FALSE";is.first "FALSE";is.singleExon "FALSE"
chr1	transdecoder	five_prime_UTR	183355167	183355326	.	-	.	transcript_id "DNTX_00014936";transcript_type "protein_coding";transcript_biotype "protein_coding";gene_id "XLOC_002906";gene_name "NMNAT2";class_code "j";oId "Thyroid_00010453";is.last "FALSE";novel_exon_id "nvl_exon18709";novel_exon_type "A3SS";is.first "TRUE";is.singleExon "FALSE"
chr1	transdecoder	start_codon	183292825	183292827	.	-	1	transcript_id "DNTX_00014936";transcript_type "protein_coding";transcript_biotype "protein_coding";gene_id "XLOC_002906";gene_name "NMNAT2";class_code "j";oId "Thyroid_00010453";is.last "FALSE";is.first "FALSE";is.singleExon "FALSE"
chr1	transdecoder	CDS	183252644	183252743	.	-	1	transcript_id "DNTX_00014936";transcript_type "protein_coding";transcript_biotype "protein_coding";gene_id "XLOC_002906";gene_name "NMNAT2";class_code "j";oId "Thyroid_00010453";is.last "FALSE";is.first "FALSE";is.singleExon "FALSE"
chr1	transdecoder	CDS	183261002	183261069	.	-	0	transcript_id "DNTX_00014936";transcript_type "protein_coding";transcript_biotype "protein_coding";gene_id "XLOC_002906";gene_name "NMNAT2";class_code "j";oId "Thyroid_00010453";is.last "FALSE";is.first "FALSE";is.singleExon "FALSE"
chr1	transdecoder	CDS	183261202	183261303	.	-	0	transcript_id "DNTX_00014936";transcript_type "protein_coding";transcript_biotype "protein_coding";gene_id "XLOC_002906";gene_name "NMNAT2";class_code "j";oId "Thyroid_00010453";is.last "FALSE";is.first "FALSE";is.singleExon "FALSE"
chr1	transdecoder	CDS	183278553	183278629	.	-	2	transcript_id "DNTX_00014936";transcript_type "protein_coding";transcript_biotype "protein_coding";gene_id "XLOC_002906";gene_name "NMNAT2";class_code "j";oId "Thyroid_00010453";is.last "FALSE";is.first "FALSE";is.singleExon "FALSE"
chr1	transdecoder	CDS	183283995	183284039	.	-	2	transcript_id "DNTX_00014936";transcript_type "protein_coding";transcript_biotype "protein_coding";gene_id "XLOC_002906";gene_name "NMNAT2";class_code "j";oId "Thyroid_00010453";is.last "FALSE";is.first "FALSE";is.singleExon "FALSE"
chr1	transdecoder	CDS	183284710	183284790	.	-	2	transcript_id "DNTX_00014936";transcript_type "protein_coding";transcript_biotype "protein_coding";gene_id "XLOC_002906";gene_name "NMNAT2";class_code "j";oId "Thyroid_00010453";is.last "FALSE";is.first "FALSE";is.singleExon "FALSE"
chr1	transdecoder	CDS	183286662	183286788	.	-	0	transcript_id "DNTX_00014936";transcript_type "protein_coding";transcript_biotype "protein_coding";gene_id "XLOC_002906";gene_name "NMNAT2";class_code "j";oId "Thyroid_00010453";is.last "FALSE";is.first "FALSE";is.singleExon "FALSE"
chr1	transdecoder	CDS	183290128	183290206	.	-	1	transcript_id "DNTX_00014936";transcript_type "protein_coding";transcript_biotype "protein_coding";gene_id "XLOC_002906";gene_name "NMNAT2";class_code "j";oId "Thyroid_00010453";is.last "FALSE";is.first "FALSE";is.singleExon "FALSE"
chr1	transdecoder	CDS	183292790	183292827	.	-	0	transcript_id "DNTX_00014936";transcript_type "protein_coding";transcript_biotype "protein_coding";gene_id "XLOC_002906";gene_name "NMNAT2";class_code "j";oId "Thyroid_00010453";is.last "FALSE";is.first "FALSE";is.singleExon "FALSE"
chr1	transdecoder	stop_codon	183252641	183252643	.	-	1	transcript_id "DNTX_00014936";transcript_type "protein_coding";transcript_biotype "protein_coding";gene_id "XLOC_002906";gene_name "NMNAT2";class_code "j";oId "Thyroid_00010453";is.last "FALSE";is.first "FALSE";is.singleExon "FALSE"
chr1	transdecoder	three_prime_UTR	183247647	183252640	.	-	.	transcript_id "DNTX_00014936";transcript_type "protein_coding";transcript_biotype "protein_coding";gene_id "XLOC_002906";gene_name "NMNAT2";class_code "j";oId "Thyroid_00010453";is.last "FALSE";is.first "FALSE";is.singleExon "FALSE"
chr1	StringTie	transcript	183247887	183252634	.	-	.	transcript_id "DNTX_00008896";transcript_type "noncoding";transcript_biotype "noncoding";gene_id "XLOC_002906";gene_name "NMNAT2";class_code "o";oId "Retina_Adult.Tissue_00100617";is.last "TRUE";is.first "TRUE";is.singleExon "TRUE"
chr1	StringTie	exon	183247887	183252634	.	-	.	transcript_id "DNTX_00008896";transcript_type "noncoding";transcript_biotype "noncoding";exon_number "1";gene_id "XLOC_002906";gene_name "NMNAT2";class_code "o";oId "Retina_Adult.Tissue_00100617";is.last "TRUE";is.first "TRUE";is.singleExon "TRUE"
chr1	transdecoder	transcript	183247912	183279175	.	-	.	transcript_id "DNTX_00024644";transcript_type "protein_coding";transcript_biotype "protein_coding";gene_id "XLOC_002906";gene_name "NMNAT2";class_code "j";oId "Cells-Transformedfibroblasts_00013557";is.last "FALSE";is.first "FALSE";is.singleExon "FALSE"
chr1	transdecoder	exon	183247912	183252743	.	-	.	transcript_id "DNTX_00024644";transcript_type "protein_coding";transcript_biotype "protein_coding";exon_number "5";gene_id "XLOC_002906";gene_name "NMNAT2";class_code "j";oId "Cells-Transformedfibroblasts_00013557";is.last "TRUE";novel_exon_id "nvl_exon18710";novel_exon_type "A5SS";is.first "FALSE";is.singleExon "FALSE"
chr1	transdecoder	exon	183261002	183261069	.	-	.	transcript_id "DNTX_00024644";transcript_type "protein_coding";transcript_biotype "protein_coding";exon_number "4";gene_id "XLOC_002906";gene_name "NMNAT2";class_code "j";oId "Cells-Transformedfibroblasts_00013557";is.last "FALSE";is.first "FALSE";is.singleExon "FALSE"
chr1	transdecoder	exon	183261202	183261303	.	-	.	transcript_id "DNTX_00024644";transcript_type "protein_coding";transcript_biotype "protein_coding";exon_number "3";gene_id "XLOC_002906";gene_name "NMNAT2";class_code "j";oId "Cells-Transformedfibroblasts_00013557";is.last "FALSE";is.first "FALSE";is.singleExon "FALSE"
chr1	transdecoder	exon	183278553	183278629	.	-	.	transcript_id "DNTX_00024644";transcript_type "protein_coding";transcript_biotype "protein_coding";exon_number "2";gene_id "XLOC_002906";gene_name "NMNAT2";class_code "j";oId "Cells-Transformedfibroblasts_00013557";is.last "FALSE";is.first "FALSE";is.singleExon "FALSE"
chr1	transdecoder	exon	183278729	183279175	.	-	.	transcript_id "DNTX_00024644";transcript_type "protein_coding";transcript_biotype "protein_coding";exon_number "1";gene_id "XLOC_002906";gene_name "NMNAT2";class_code "j";oId "Cells-Transformedfibroblasts_00013557";is.last "FALSE";novel_exon_id "nvl_exon18711";novel_exon_type "novel_TSS";is.first "TRUE";is.singleExon "FALSE"
chr1	transdecoder	five_prime_UTR	183278553	183278629	.	-	.	transcript_id "DNTX_00024644";transcript_type "protein_coding";transcript_biotype "protein_coding";gene_id "XLOC_002906";gene_name "NMNAT2";class_code "j";oId "Cells-Transformedfibroblasts_00013557";is.last "FALSE";is.first "FALSE";is.singleExon "FALSE"
chr1	transdecoder	five_prime_UTR	183278729	183279175	.	-	.	transcript_id "DNTX_00024644";transcript_type "protein_coding";transcript_biotype "protein_coding";gene_id "XLOC_002906";gene_name "NMNAT2";class_code "j";oId "Cells-Transformedfibroblasts_00013557";is.last "FALSE";novel_exon_id "nvl_exon18711";novel_exon_type "novel_TSS";is.first "TRUE";is.singleExon "FALSE"
chr1	transdecoder	start_codon	183261301	183261303	.	-	1	transcript_id "DNTX_00024644";transcript_type "protein_coding";transcript_biotype "protein_coding";gene_id "XLOC_002906";gene_name "NMNAT2";class_code "j";oId "Cells-Transformedfibroblasts_00013557";is.last "FALSE";is.first "FALSE";is.singleExon "FALSE"
chr1	transdecoder	CDS	183252644	183252743	.	-	1	transcript_id "DNTX_00024644";transcript_type "protein_coding";transcript_biotype "protein_coding";gene_id "XLOC_002906";gene_name "NMNAT2";class_code "j";oId "Cells-Transformedfibroblasts_00013557";is.last "FALSE";is.first "FALSE";is.singleExon "FALSE"
chr1	transdecoder	CDS	183261002	183261069	.	-	0	transcript_id "DNTX_00024644";transcript_type "protein_coding";transcript_biotype "protein_coding";gene_id "XLOC_002906";gene_name "NMNAT2";class_code "j";oId "Cells-Transformedfibroblasts_00013557";is.last "FALSE";is.first "FALSE";is.singleExon "FALSE"
chr1	transdecoder	CDS	183261202	183261303	.	-	0	transcript_id "DNTX_00024644";transcript_type "protein_coding";transcript_biotype "protein_coding";gene_id "XLOC_002906";gene_name "NMNAT2";class_code "j";oId "Cells-Transformedfibroblasts_00013557";is.last "FALSE";is.first "FALSE";is.singleExon "FALSE"
chr1	transdecoder	stop_codon	183252641	183252643	.	-	1	transcript_id "DNTX_00024644";transcript_type "protein_coding";transcript_biotype "protein_coding";gene_id "XLOC_002906";gene_name "NMNAT2";class_code "j";oId "Cells-Transformedfibroblasts_00013557";is.last "FALSE";is.first "FALSE";is.singleExon "FALSE"
chr1	transdecoder	three_prime_UTR	183247912	183252640	.	-	.	transcript_id "DNTX_00024644";transcript_type "protein_coding";transcript_biotype "protein_coding";gene_id "XLOC_002906";gene_name "NMNAT2";class_code "j";oId "Cells-Transformedfibroblasts_00013557";is.last "FALSE";is.first "FALSE";is.singleExon "FALSE"
chr1	transdecoder	transcript	183247942	183280030	.	-	.	transcript_id "DNTX_00024645";transcript_type "protein_coding";transcript_biotype "protein_coding";gene_id "XLOC_002906";gene_name "NMNAT2";class_code "j";oId "Cells-Transformedfibroblasts_00011765";is.last "FALSE";is.first "FALSE";is.singleExon "FALSE"
chr1	transdecoder	exon	183247942	183252743	.	-	.	transcript_id "DNTX_00024645";transcript_type "protein_coding";transcript_biotype "protein_coding";exon_number "5";gene_id "XLOC_002906";gene_name "NMNAT2";class_code "j";oId "Cells-Transformedfibroblasts_00011765";is.last "TRUE";novel_exon_id "nvl_exon18712";novel_exon_type "A5SS";is.first "FALSE";is.singleExon "FALSE"
chr1	transdecoder	exon	183261002	183261069	.	-	.	transcript_id "DNTX_00024645";transcript_type "protein_coding";transcript_biotype "protein_coding";exon_number "4";gene_id "XLOC_002906";gene_name "NMNAT2";class_code "j";oId "Cells-Transformedfibroblasts_00011765";is.last "FALSE";is.first "FALSE";is.singleExon "FALSE"
chr1	transdecoder	exon	183261202	183261303	.	-	.	transcript_id "DNTX_00024645";transcript_type "protein_coding";transcript_biotype "protein_coding";exon_number "3";gene_id "XLOC_002906";gene_name "NMNAT2";class_code "j";oId "Cells-Transformedfibroblasts_00011765";is.last "FALSE";is.first "FALSE";is.singleExon "FALSE"
chr1	transdecoder	exon	183278553	183278629	.	-	.	transcript_id "DNTX_00024645";transcript_type "protein_coding";transcript_biotype "protein_coding";exon_number "2";gene_id "XLOC_002906";gene_name "NMNAT2";class_code "j";oId "Cells-Transformedfibroblasts_00011765";is.last "FALSE";is.first "FALSE";is.singleExon "FALSE"
chr1	transdecoder	exon	183279851	183280030	.	-	.	transcript_id "DNTX_00024645";transcript_type "protein_coding";transcript_biotype "protein_coding";exon_number "1";gene_id "XLOC_002906";gene_name "NMNAT2";class_code "j";oId "Cells-Transformedfibroblasts_00011765";is.last "FALSE";novel_exon_id "nvl_exon18713";novel_exon_type "novel_TSS";is.first "TRUE";is.singleExon "FALSE"
chr1	transdecoder	five_prime_UTR	183278553	183278629	.	-	.	transcript_id "DNTX_00024645";transcript_type "protein_coding";transcript_biotype "protein_coding";gene_id "XLOC_002906";gene_name "NMNAT2";class_code "j";oId "Cells-Transformedfibroblasts_00011765";is.last "FALSE";is.first "FALSE";is.singleExon "FALSE"
chr1	transdecoder	five_prime_UTR	183279851	183280030	.	-	.	transcript_id "DNTX_00024645";transcript_type "protein_coding";transcript_biotype "protein_coding";gene_id "XLOC_002906";gene_name "NMNAT2";class_code "j";oId "Cells-Transformedfibroblasts_00011765";is.last "FALSE";novel_exon_id "nvl_exon18713";novel_exon_type "novel_TSS";is.first "TRUE";is.singleExon "FALSE"
chr1	transdecoder	start_codon	183261301	183261303	.	-	1	transcript_id "DNTX_00024645";transcript_type "protein_coding";transcript_biotype "protein_coding";gene_id "XLOC_002906";gene_name "NMNAT2";class_code "j";oId "Cells-Transformedfibroblasts_00011765";is.last "FALSE";is.first "FALSE";is.singleExon "FALSE"
chr1	transdecoder	CDS	183252644	183252743	.	-	1	transcript_id "DNTX_00024645";transcript_type "protein_coding";transcript_biotype "protein_coding";gene_id "XLOC_002906";gene_name "NMNAT2";class_code "j";oId "Cells-Transformedfibroblasts_00011765";is.last "FALSE";is.first "FALSE";is.singleExon "FALSE"
chr1	transdecoder	CDS	183261002	183261069	.	-	0	transcript_id "DNTX_00024645";transcript_type "protein_coding";transcript_biotype "protein_coding";gene_id "XLOC_002906";gene_name "NMNAT2";class_code "j";oId "Cells-Transformedfibroblasts_00011765";is.last "FALSE";is.first "FALSE";is.singleExon "FALSE"
chr1	transdecoder	CDS	183261202	183261303	.	-	0	transcript_id "DNTX_00024645";transcript_type "protein_coding";transcript_biotype "protein_coding";gene_id "XLOC_002906";gene_name "NMNAT2";class_code "j";oId "Cells-Transformedfibroblasts_00011765";is.last "FALSE";is.first "FALSE";is.singleExon "FALSE"
chr1	transdecoder	stop_codon	183252641	183252643	.	-	1	transcript_id "DNTX_00024645";transcript_type "protein_coding";transcript_biotype "protein_coding";gene_id "XLOC_002906";gene_name "NMNAT2";class_code "j";oId "Cells-Transformedfibroblasts_00011765";is.last "FALSE";is.first "FALSE";is.singleExon "FALSE"
chr1	transdecoder	three_prime_UTR	183247942	183252640	.	-	.	transcript_id "DNTX_00024645";transcript_type "protein_coding";transcript_biotype "protein_coding";gene_id "XLOC_002906";gene_name "NMNAT2";class_code "j";oId "Cells-Transformedfibroblasts_00011765";is.last "FALSE";is.first "FALSE";is.singleExon "FALSE"
chr1	transdecoder	transcript	183247942	183280102	.	-	.	transcript_id "DNTX_00024646";transcript_type "protein_coding";transcript_biotype "protein_coding";gene_id "XLOC_002906";gene_name "NMNAT2";class_code "j";oId "Cells-Transformedfibroblasts_00011764";is.last "FALSE";is.first "FALSE";is.singleExon "FALSE"
chr1	transdecoder	exon	183247942	183252743	.	-	.	transcript_id "DNTX_00024646";transcript_type "protein_coding";transcript_biotype "protein_coding";exon_number "5";gene_id "XLOC_002906";gene_name "NMNAT2";class_code "j";oId "Cells-Transformedfibroblasts_00011764";is.last "TRUE";novel_exon_id "nvl_exon18712";novel_exon_type "A5SS";is.first "FALSE";is.singleExon "FALSE"
chr1	transdecoder	exon	183261002	183261069	.	-	.	transcript_id "DNTX_00024646";transcript_type "protein_coding";transcript_biotype "protein_coding";exon_number "4";gene_id "XLOC_002906";gene_name "NMNAT2";class_code "j";oId "Cells-Transformedfibroblasts_00011764";is.last "FALSE";is.first "FALSE";is.singleExon "FALSE"
chr1	transdecoder	exon	183261202	183261303	.	-	.	transcript_id "DNTX_00024646";transcript_type "protein_coding";transcript_biotype "protein_coding";exon_number "3";gene_id "XLOC_002906";gene_name "NMNAT2";class_code "j";oId "Cells-Transformedfibroblasts_00011764";is.last "FALSE";is.first "FALSE";is.singleExon "FALSE"
chr1	transdecoder	exon	183278553	183278629	.	-	.	transcript_id "DNTX_00024646";transcript_type "protein_coding";transcript_biotype "protein_coding";exon_number "2";gene_id "XLOC_002906";gene_name "NMNAT2";class_code "j";oId "Cells-Transformedfibroblasts_00011764";is.last "FALSE";is.first "FALSE";is.singleExon "FALSE"
chr1	transdecoder	exon	183279117	183280102	.	-	.	transcript_id "DNTX_00024646";transcript_type "protein_coding";transcript_biotype "protein_coding";exon_number "1";gene_id "XLOC_002906";gene_name "NMNAT2";class_code "j";oId "Cells-Transformedfibroblasts_00011764";is.last "FALSE";novel_exon_id "nvl_exon18714";novel_exon_type "novel_TSS";is.first "TRUE";is.singleExon "FALSE"
chr1	transdecoder	five_prime_UTR	183279741	183280102	.	-	.	transcript_id "DNTX_00024646";transcript_type "protein_coding";transcript_biotype "protein_coding";gene_id "XLOC_002906";gene_name "NMNAT2";class_code "j";oId "Cells-Transformedfibroblasts_00011764";is.last "FALSE";is.first "FALSE";is.singleExon "FALSE"
chr1	transdecoder	start_codon	183279738	183279740	.	-	0	transcript_id "DNTX_00024646";transcript_type "protein_coding";transcript_biotype "protein_coding";gene_id "XLOC_002906";gene_name "NMNAT2";class_code "j";oId "Cells-Transformedfibroblasts_00011764";is.last "FALSE";is.first "FALSE";is.singleExon "FALSE"
chr1	transdecoder	CDS	183279390	183279740	.	-	0	transcript_id "DNTX_00024646";transcript_type "protein_coding";transcript_biotype "protein_coding";gene_id "XLOC_002906";gene_name "NMNAT2";class_code "j";oId "Cells-Transformedfibroblasts_00011764";is.last "FALSE";is.first "FALSE";is.singleExon "FALSE"
chr1	transdecoder	stop_codon	183279387	183279389	.	-	0	transcript_id "DNTX_00024646";transcript_type "protein_coding";transcript_biotype "protein_coding";gene_id "XLOC_002906";gene_name "NMNAT2";class_code "j";oId "Cells-Transformedfibroblasts_00011764";is.last "FALSE";is.first "FALSE";is.singleExon "FALSE"
chr1	transdecoder	three_prime_UTR	183247942	183252743	.	-	.	transcript_id "DNTX_00024646";transcript_type "protein_coding";transcript_biotype "protein_coding";gene_id "XLOC_002906";gene_name "NMNAT2";class_code "j";oId "Cells-Transformedfibroblasts_00011764";is.last "TRUE";novel_exon_id "nvl_exon18712";novel_exon_type "A5SS";is.first "FALSE";is.singleExon "FALSE"
chr1	transdecoder	three_prime_UTR	183261002	183261069	.	-	.	transcript_id "DNTX_00024646";transcript_type "protein_coding";transcript_biotype "protein_coding";gene_id "XLOC_002906";gene_name "NMNAT2";class_code "j";oId "Cells-Transformedfibroblasts_00011764";is.last "FALSE";is.first "FALSE";is.singleExon "FALSE"
chr1	transdecoder	three_prime_UTR	183261202	183261303	.	-	.	transcript_id "DNTX_00024646";transcript_type "protein_coding";transcript_biotype "protein_coding";gene_id "XLOC_002906";gene_name "NMNAT2";class_code "j";oId "Cells-Transformedfibroblasts_00011764";is.last "FALSE";is.first "FALSE";is.singleExon "FALSE"
chr1	transdecoder	three_prime_UTR	183278553	183278629	.	-	.	transcript_id "DNTX_00024646";transcript_type "protein_coding";transcript_biotype "protein_coding";gene_id "XLOC_002906";gene_name "NMNAT2";class_code "j";oId "Cells-Transformedfibroblasts_00011764";is.last "FALSE";is.first "FALSE";is.singleExon "FALSE"
chr1	transdecoder	three_prime_UTR	183279117	183279386	.	-	.	transcript_id "DNTX_00024646";transcript_type "protein_coding";transcript_biotype "protein_coding";gene_id "XLOC_002906";gene_name "NMNAT2";class_code "j";oId "Cells-Transformedfibroblasts_00011764";is.last "FALSE";is.first "FALSE";is.singleExon "FALSE"
chr1	transdecoder	transcript	183247942	183280102	.	-	.	transcript_id "DNTX_00024647";transcript_type "protein_coding";transcript_biotype "protein_coding";gene_id "XLOC_002906";gene_name "NMNAT2";class_code "j";oId "Cells-Transformedfibroblasts_00015284";is.last "FALSE";is.first "FALSE";is.singleExon "FALSE"
chr1	transdecoder	exon	183247942	183252743	.	-	.	transcript_id "DNTX_00024647";transcript_type "protein_coding";transcript_biotype "protein_coding";exon_number "5";gene_id "XLOC_002906";gene_name "NMNAT2";class_code "j";oId "Cells-Transformedfibroblasts_00015284";is.last "TRUE";novel_exon_id "nvl_exon18712";novel_exon_type "A5SS";is.first "FALSE";is.singleExon "FALSE"
chr1	transdecoder	exon	183261002	183261069	.	-	.	transcript_id "DNTX_00024647";transcript_type "protein_coding";transcript_biotype "protein_coding";exon_number "4";gene_id "XLOC_002906";gene_name "NMNAT2";class_code "j";oId "Cells-Transformedfibroblasts_00015284";is.last "FALSE";is.first "FALSE";is.singleExon "FALSE"
chr1	transdecoder	exon	183261202	183261303	.	-	.	transcript_id "DNTX_00024647";transcript_type "protein_coding";transcript_biotype "protein_coding";exon_number "3";gene_id "XLOC_002906";gene_name "NMNAT2";class_code "j";oId "Cells-Transformedfibroblasts_00015284";is.last "FALSE";is.first "FALSE";is.singleExon "FALSE"
chr1	transdecoder	exon	183278553	183278629	.	-	.	transcript_id "DNTX_00024647";transcript_type "protein_coding";transcript_biotype "protein_coding";exon_number "2";gene_id "XLOC_002906";gene_name "NMNAT2";class_code "j";oId "Cells-Transformedfibroblasts_00015284";is.last "FALSE";is.first "FALSE";is.singleExon "FALSE"
chr1	transdecoder	exon	183278804	183280102	.	-	.	transcript_id "DNTX_00024647";transcript_type "protein_coding";transcript_biotype "protein_coding";exon_number "1";gene_id "XLOC_002906";gene_name "NMNAT2";class_code "j";oId "Cells-Transformedfibroblasts_00015284";is.last "FALSE";novel_exon_id "nvl_exon18715";novel_exon_type "novel_TSS";is.first "TRUE";is.singleExon "FALSE"
chr1	transdecoder	five_prime_UTR	183279741	183280102	.	-	.	transcript_id "DNTX_00024647";transcript_type "protein_coding";transcript_biotype "protein_coding";gene_id "XLOC_002906";gene_name "NMNAT2";class_code "j";oId "Cells-Transformedfibroblasts_00015284";is.last "FALSE";is.first "FALSE";is.singleExon "FALSE"
chr1	transdecoder	start_codon	183279738	183279740	.	-	0	transcript_id "DNTX_00024647";transcript_type "protein_coding";transcript_biotype "protein_coding";gene_id "XLOC_002906";gene_name "NMNAT2";class_code "j";oId "Cells-Transformedfibroblasts_00015284";is.last "FALSE";is.first "FALSE";is.singleExon "FALSE"
chr1	transdecoder	CDS	183279390	183279740	.	-	0	transcript_id "DNTX_00024647";transcript_type "protein_coding";transcript_biotype "protein_coding";gene_id "XLOC_002906";gene_name "NMNAT2";class_code "j";oId "Cells-Transformedfibroblasts_00015284";is.last "FALSE";is.first "FALSE";is.singleExon "FALSE"
chr1	transdecoder	stop_codon	183279387	183279389	.	-	0	transcript_id "DNTX_00024647";transcript_type "protein_coding";transcript_biotype "protein_coding";gene_id "XLOC_002906";gene_name "NMNAT2";class_code "j";oId "Cells-Transformedfibroblasts_00015284";is.last "FALSE";is.first "FALSE";is.singleExon "FALSE"
chr1	transdecoder	three_prime_UTR	183247942	183252743	.	-	.	transcript_id "DNTX_00024647";transcript_type "protein_coding";transcript_biotype "protein_coding";gene_id "XLOC_002906";gene_name "NMNAT2";class_code "j";oId "Cells-Transformedfibroblasts_00015284";is.last "TRUE";novel_exon_id "nvl_exon18712";novel_exon_type "A5SS";is.first "FALSE";is.singleExon "FALSE"
chr1	transdecoder	three_prime_UTR	183261002	183261069	.	-	.	transcript_id "DNTX_00024647";transcript_type "protein_coding";transcript_biotype "protein_coding";gene_id "XLOC_002906";gene_name "NMNAT2";class_code "j";oId "Cells-Transformedfibroblasts_00015284";is.last "FALSE";is.first "FALSE";is.singleExon "FALSE"
chr1	transdecoder	three_prime_UTR	183261202	183261303	.	-	.	transcript_id "DNTX_00024647";transcript_type "protein_coding";transcript_biotype "protein_coding";gene_id "XLOC_002906";gene_name "NMNAT2";class_code "j";oId "Cells-Transformedfibroblasts_00015284";is.last "FALSE";is.first "FALSE";is.singleExon "FALSE"
chr1	transdecoder	three_prime_UTR	183278553	183278629	.	-	.	transcript_id "DNTX_00024647";transcript_type "protein_coding";transcript_biotype "protein_coding";gene_id "XLOC_002906";gene_name "NMNAT2";class_code "j";oId "Cells-Transformedfibroblasts_00015284";is.last "FALSE";is.first "FALSE";is.singleExon "FALSE"
chr1	transdecoder	three_prime_UTR	183278804	183279386	.	-	.	transcript_id "DNTX_00024647";transcript_type "protein_coding";transcript_biotype "protein_coding";gene_id "XLOC_002906";gene_name "NMNAT2";class_code "j";oId "Cells-Transformedfibroblasts_00015284";is.last "FALSE";is.first "FALSE";is.singleExon "FALSE"
chr1	StringTie	transcript	183247942	183292835	.	-	.	transcript_id "DNTX_00015802";transcript_type "noncoding";transcript_biotype "noncoding";gene_id "XLOC_002906";gene_name "NMNAT2";class_code "c";oId "Brain-Cortex_00014182";is.last "FALSE";is.first "FALSE";is.singleExon "FALSE"
chr1	StringTie	exon	183247942	183252743	.	-	.	transcript_id "DNTX_00015802";transcript_type "noncoding";transcript_biotype "noncoding";exon_number "9";gene_id "XLOC_002906";gene_name "NMNAT2";class_code "c";oId "Brain-Cortex_00014182";is.last "TRUE";novel_exon_id "nvl_exon18712";novel_exon_type "A5SS";is.first "FALSE";is.singleExon "FALSE"
chr1	StringTie	exon	183261002	183261069	.	-	.	transcript_id "DNTX_00015802";transcript_type "noncoding";transcript_biotype "noncoding";exon_number "8";gene_id "XLOC_002906";gene_name "NMNAT2";class_code "c";oId "Brain-Cortex_00014182";is.last "FALSE";is.first "FALSE";is.singleExon "FALSE"
chr1	StringTie	exon	183261202	183261303	.	-	.	transcript_id "DNTX_00015802";transcript_type "noncoding";transcript_biotype "noncoding";exon_number "7";gene_id "XLOC_002906";gene_name "NMNAT2";class_code "c";oId "Brain-Cortex_00014182";is.last "FALSE";is.first "FALSE";is.singleExon "FALSE"
chr1	StringTie	exon	183278553	183278629	.	-	.	transcript_id "DNTX_00015802";transcript_type "noncoding";transcript_biotype "noncoding";exon_number "6";gene_id "XLOC_002906";gene_name "NMNAT2";class_code "c";oId "Brain-Cortex_00014182";is.last "FALSE";is.first "FALSE";is.singleExon "FALSE"
chr1	StringTie	exon	183283995	183284039	.	-	.	transcript_id "DNTX_00015802";transcript_type "noncoding";transcript_biotype "noncoding";exon_number "5";gene_id "XLOC_002906";gene_name "NMNAT2";class_code "c";oId "Brain-Cortex_00014182";is.last "FALSE";is.first "FALSE";is.singleExon "FALSE"
chr1	StringTie	exon	183284710	183284790	.	-	.	transcript_id "DNTX_00015802";transcript_type "noncoding";transcript_biotype "noncoding";exon_number "4";gene_id "XLOC_002906";gene_name "NMNAT2";class_code "c";oId "Brain-Cortex_00014182";is.last "FALSE";is.first "FALSE";is.singleExon "FALSE"
chr1	StringTie	exon	183286662	183286788	.	-	.	transcript_id "DNTX_00015802";transcript_type "noncoding";transcript_biotype "noncoding";exon_number "3";gene_id "XLOC_002906";gene_name "NMNAT2";class_code "c";oId "Brain-Cortex_00014182";is.last "FALSE";is.first "FALSE";is.singleExon "FALSE"
chr1	StringTie	exon	183290128	183290206	.	-	.	transcript_id "DNTX_00015802";transcript_type "noncoding";transcript_biotype "noncoding";exon_number "2";gene_id "XLOC_002906";gene_name "NMNAT2";class_code "c";oId "Brain-Cortex_00014182";is.last "FALSE";is.first "FALSE";is.singleExon "FALSE"
chr1	StringTie	exon	183292790	183292835	.	-	.	transcript_id "DNTX_00015802";transcript_type "noncoding";transcript_biotype "noncoding";exon_number "1";gene_id "XLOC_002906";gene_name "NMNAT2";class_code "c";oId "Brain-Cortex_00014182";is.last "FALSE";novel_exon_id "nvl_exon18716";novel_exon_type "A3SS";is.first "TRUE";is.singleExon "FALSE"
chr1	transdecoder	transcript	183248237	183418602	.	-	.	transcript_id "DNTX_00006938";transcript_type "protein_coding";transcript_biotype "protein_coding";gene_id "XLOC_002906";gene_name "NMNAT2";class_code "=";oId "ESC_Stem.Cell.Line_00009350";is.last "FALSE";is.first "FALSE";is.singleExon "FALSE"
chr1	transdecoder	exon	183248237	183252743	.	-	.	transcript_id "DNTX_00006938";transcript_type "protein_coding";transcript_biotype "protein_coding";exon_number "11";gene_id "XLOC_002906";gene_name "NMNAT2";class_code "=";oId "ESC_Stem.Cell.Line_00009350";is.last "TRUE";is.first "FALSE";is.singleExon "FALSE"
chr1	transdecoder	exon	183261002	183261069	.	-	.	transcript_id "DNTX_00006938";transcript_type "protein_coding";transcript_biotype "protein_coding";exon_number "10";gene_id "XLOC_002906";gene_name "NMNAT2";class_code "=";oId "ESC_Stem.Cell.Line_00009350";is.last "FALSE";is.first "FALSE";is.singleExon "FALSE"
chr1	transdecoder	exon	183261202	183261303	.	-	.	transcript_id "DNTX_00006938";transcript_type "protein_coding";transcript_biotype "protein_coding";exon_number "9";gene_id "XLOC_002906";gene_name "NMNAT2";class_code "=";oId "ESC_Stem.Cell.Line_00009350";is.last "FALSE";is.first "FALSE";is.singleExon "FALSE"
chr1	transdecoder	exon	183278553	183278629	.	-	.	transcript_id "DNTX_00006938";transcript_type "protein_coding";transcript_biotype "protein_coding";exon_number "8";gene_id "XLOC_002906";gene_name "NMNAT2";class_code "=";oId "ESC_Stem.Cell.Line_00009350";is.last "FALSE";is.first "FALSE";is.singleExon "FALSE"
chr1	transdecoder	exon	183283995	183284039	.	-	.	transcript_id "DNTX_00006938";transcript_type "protein_coding";transcript_biotype "protein_coding";exon_number "7";gene_id "XLOC_002906";gene_name "NMNAT2";class_code "=";oId "ESC_Stem.Cell.Line_00009350";is.last "FALSE";is.first "FALSE";is.singleExon "FALSE"
chr1	transdecoder	exon	183284710	183284790	.	-	.	transcript_id "DNTX_00006938";transcript_type "protein_coding";transcript_biotype "protein_coding";exon_number "6";gene_id "XLOC_002906";gene_name "NMNAT2";class_code "=";oId "ESC_Stem.Cell.Line_00009350";is.last "FALSE";is.first "FALSE";is.singleExon "FALSE"
chr1	transdecoder	exon	183286662	183286788	.	-	.	transcript_id "DNTX_00006938";transcript_type "protein_coding";transcript_biotype "protein_coding";exon_number "5";gene_id "XLOC_002906";gene_name "NMNAT2";class_code "=";oId "ESC_Stem.Cell.Line_00009350";is.last "FALSE";is.first "FALSE";is.singleExon "FALSE"
chr1	transdecoder	exon	183290128	183290206	.	-	.	transcript_id "DNTX_00006938";transcript_type "protein_coding";transcript_biotype "protein_coding";exon_number "4";gene_id "XLOC_002906";gene_name "NMNAT2";class_code "=";oId "ESC_Stem.Cell.Line_00009350";is.last "FALSE";is.first "FALSE";is.singleExon "FALSE"
chr1	transdecoder	exon	183292790	183292857	.	-	.	transcript_id "DNTX_00006938";transcript_type "protein_coding";transcript_biotype "protein_coding";exon_number "3";gene_id "XLOC_002906";gene_name "NMNAT2";class_code "=";oId "ESC_Stem.Cell.Line_00009350";is.last "FALSE";is.first "FALSE";is.singleExon "FALSE"
chr1	transdecoder	exon	183293705	183293793	.	-	.	transcript_id "DNTX_00006938";transcript_type "protein_coding";transcript_biotype "protein_coding";exon_number "2";gene_id "XLOC_002906";gene_name "NMNAT2";class_code "=";oId "ESC_Stem.Cell.Line_00009350";is.last "FALSE";is.first "FALSE";is.singleExon "FALSE"
chr1	transdecoder	exon	183418183	183418602	.	-	.	transcript_id "DNTX_00006938";transcript_type "protein_coding";transcript_biotype "protein_coding";exon_number "1";gene_id "XLOC_002906";gene_name "NMNAT2";class_code "=";oId "ESC_Stem.Cell.Line_00009350";is.last "FALSE";is.first "TRUE";is.singleExon "FALSE"
chr1	transdecoder	five_prime_UTR	183418268	183418602	.	-	.	transcript_id "DNTX_00006938";transcript_type "protein_coding";transcript_biotype "protein_coding";gene_id "XLOC_002906";gene_name "NMNAT2";class_code "=";oId "ESC_Stem.Cell.Line_00009350";is.last "FALSE";is.first "FALSE";is.singleExon "FALSE"
chr1	transdecoder	start_codon	183418265	183418267	.	-	1	transcript_id "DNTX_00006938";transcript_type "protein_coding";transcript_biotype "protein_coding";gene_id "XLOC_002906";gene_name "NMNAT2";class_code "=";oId "ESC_Stem.Cell.Line_00009350";is.last "FALSE";is.first "FALSE";is.singleExon "FALSE"
chr1	transdecoder	CDS	183252644	183252743	.	-	1	transcript_id "DNTX_00006938";transcript_type "protein_coding";transcript_biotype "protein_coding";gene_id "XLOC_002906";gene_name "NMNAT2";class_code "=";oId "ESC_Stem.Cell.Line_00009350";is.last "FALSE";is.first "FALSE";is.singleExon "FALSE"
chr1	transdecoder	CDS	183261002	183261069	.	-	0	transcript_id "DNTX_00006938";transcript_type "protein_coding";transcript_biotype "protein_coding";gene_id "XLOC_002906";gene_name "NMNAT2";class_code "=";oId "ESC_Stem.Cell.Line_00009350";is.last "FALSE";is.first "FALSE";is.singleExon "FALSE"
chr1	transdecoder	CDS	183261202	183261303	.	-	0	transcript_id "DNTX_00006938";transcript_type "protein_coding";transcript_biotype "protein_coding";gene_id "XLOC_002906";gene_name "NMNAT2";class_code "=";oId "ESC_Stem.Cell.Line_00009350";is.last "FALSE";is.first "FALSE";is.singleExon "FALSE"
chr1	transdecoder	CDS	183278553	183278629	.	-	2	transcript_id "DNTX_00006938";transcript_type "protein_coding";transcript_biotype "protein_coding";gene_id "XLOC_002906";gene_name "NMNAT2";class_code "=";oId "ESC_Stem.Cell.Line_00009350";is.last "FALSE";is.first "FALSE";is.singleExon "FALSE"
chr1	transdecoder	CDS	183283995	183284039	.	-	2	transcript_id "DNTX_00006938";transcript_type "protein_coding";transcript_biotype "protein_coding";gene_id "XLOC_002906";gene_name "NMNAT2";class_code "=";oId "ESC_Stem.Cell.Line_00009350";is.last "FALSE";is.first "FALSE";is.singleExon "FALSE"
chr1	transdecoder	CDS	183284710	183284790	.	-	2	transcript_id "DNTX_00006938";transcript_type "protein_coding";transcript_biotype "protein_coding";gene_id "XLOC_002906";gene_name "NMNAT2";class_code "=";oId "ESC_Stem.Cell.Line_00009350";is.last "FALSE";is.first "FALSE";is.singleExon "FALSE"
chr1	transdecoder	CDS	183286662	183286788	.	-	0	transcript_id "DNTX_00006938";transcript_type "protein_coding";transcript_biotype "protein_coding";gene_id "XLOC_002906";gene_name "NMNAT2";class_code "=";oId "ESC_Stem.Cell.Line_00009350";is.last "FALSE";is.first "FALSE";is.singleExon "FALSE"
chr1	transdecoder	CDS	183290128	183290206	.	-	1	transcript_id "DNTX_00006938";transcript_type "protein_coding";transcript_biotype "protein_coding";gene_id "XLOC_002906";gene_name "NMNAT2";class_code "=";oId "ESC_Stem.Cell.Line_00009350";is.last "FALSE";is.first "FALSE";is.singleExon "FALSE"
chr1	transdecoder	CDS	183292790	183292857	.	-	0	transcript_id "DNTX_00006938";transcript_type "protein_coding";transcript_biotype "protein_coding";gene_id "XLOC_002906";gene_name "NMNAT2";class_code "=";oId "ESC_Stem.Cell.Line_00009350";is.last "FALSE";is.first "FALSE";is.singleExon "FALSE"
chr1	transdecoder	CDS	183293705	183293793	.	-	2	transcript_id "DNTX_00006938";transcript_type "protein_coding";transcript_biotype "protein_coding";gene_id "XLOC_002906";gene_name "NMNAT2";class_code "=";oId "ESC_Stem.Cell.Line_00009350";is.last "FALSE";is.first "FALSE";is.singleExon "FALSE"
chr1	transdecoder	CDS	183418183	183418267	.	-	0	transcript_id "DNTX_00006938";transcript_type "protein_coding";transcript_biotype "protein_coding";gene_id "XLOC_002906";gene_name "NMNAT2";class_code "=";oId "ESC_Stem.Cell.Line_00009350";is.last "FALSE";is.first "FALSE";is.singleExon "FALSE"
chr1	transdecoder	stop_codon	183252641	183252643	.	-	1	transcript_id "DNTX_00006938";transcript_type "protein_coding";transcript_biotype "protein_coding";gene_id "XLOC_002906";gene_name "NMNAT2";class_code "=";oId "ESC_Stem.Cell.Line_00009350";is.last "FALSE";is.first "FALSE";is.singleExon "FALSE"
chr1	transdecoder	three_prime_UTR	183248237	183252640	.	-	.	transcript_id "DNTX_00006938";transcript_type "protein_coding";transcript_biotype "protein_coding";gene_id "XLOC_002906";gene_name "NMNAT2";class_code "=";oId "ESC_Stem.Cell.Line_00009350";is.last "FALSE";is.first "FALSE";is.singleExon "FALSE"
chr1	StringTie	transcript	183252424	183278685	.	-	.	transcript_id "DNTX_00018803";transcript_type "noncoding";transcript_biotype "noncoding";gene_id "XLOC_002906";gene_name "NMNAT2";class_code "=";oId "Cornea_Adult.Tissue_00009422";is.last "FALSE";is.first "FALSE";is.singleExon "FALSE"
chr1	StringTie	exon	183252424	183252743	.	-	.	transcript_id "DNTX_00018803";transcript_type "noncoding";transcript_biotype "noncoding";exon_number "4";gene_id "XLOC_002906";gene_name "NMNAT2";class_code "=";oId "Cornea_Adult.Tissue_00009422";is.last "TRUE";is.first "FALSE";is.singleExon "FALSE"
chr1	StringTie	exon	183261002	183261069	.	-	.	transcript_id "DNTX_00018803";transcript_type "noncoding";transcript_biotype "noncoding";exon_number "3";gene_id "XLOC_002906";gene_name "NMNAT2";class_code "=";oId "Cornea_Adult.Tissue_00009422";is.last "FALSE";is.first "FALSE";is.singleExon "FALSE"
chr1	StringTie	exon	183261202	183261303	.	-	.	transcript_id "DNTX_00018803";transcript_type "noncoding";transcript_biotype "noncoding";exon_number "2";gene_id "XLOC_002906";gene_name "NMNAT2";class_code "=";oId "Cornea_Adult.Tissue_00009422";is.last "FALSE";is.first "FALSE";is.singleExon "FALSE"
chr1	StringTie	exon	183278553	183278685	.	-	.	transcript_id "DNTX_00018803";transcript_type "noncoding";transcript_biotype "noncoding";exon_number "1";gene_id "XLOC_002906";gene_name "NMNAT2";class_code "=";oId "Cornea_Adult.Tissue_00009422";is.last "FALSE";is.first "TRUE";is.singleExon "FALSE"
chr1	transdecoder	transcript	183253244	183259714	.	+	.	transcript_id "DNTX_00018060";transcript_type "protein_coding";transcript_biotype "protein_coding";gene_id "XLOC_001446";gene_name "NMNAT2";class_code "i";oId "Cornea_Adult.Tissue_00025495";is.last "FALSE";is.first "FALSE";is.singleExon "FALSE"
chr1	transdecoder	exon	183253244	183258135	.	+	.	transcript_id "DNTX_00018060";transcript_type "protein_coding";transcript_biotype "protein_coding";exon_number "1";gene_id "XLOC_001446";gene_name "NMNAT2";class_code "i";oId "Cornea_Adult.Tissue_00025495";is.last "FALSE";novel_exon_id "nvl_exon18717";novel_exon_type "novel_TSS";is.first "TRUE";is.singleExon "FALSE"
chr1	transdecoder	exon	183258722	183259714	.	+	.	transcript_id "DNTX_00018060";transcript_type "protein_coding";transcript_biotype "protein_coding";exon_number "2";gene_id "XLOC_001446";gene_name "NMNAT2";class_code "i";oId "Cornea_Adult.Tissue_00025495";is.last "TRUE";novel_exon_id "nvl_exon18718";novel_exon_type "novel_TES";is.first "FALSE";is.singleExon "FALSE"
chr1	transdecoder	five_prime_UTR	183253244	183257967	.	+	.	transcript_id "DNTX_00018060";transcript_type "protein_coding";transcript_biotype "protein_coding";gene_id "XLOC_001446";gene_name "NMNAT2";class_code "i";oId "Cornea_Adult.Tissue_00025495";is.last "FALSE";is.first "FALSE";is.singleExon "FALSE"
chr1	transdecoder	start_codon	183257968	183257970	.	+	0	transcript_id "DNTX_00018060";transcript_type "protein_coding";transcript_biotype "protein_coding";gene_id "XLOC_001446";gene_name "NMNAT2";class_code "i";oId "Cornea_Adult.Tissue_00025495";is.last "FALSE";is.first "FALSE";is.singleExon "FALSE"
chr1	transdecoder	CDS	183257968	183258135	.	+	0	transcript_id "DNTX_00018060";transcript_type "protein_coding";transcript_biotype "protein_coding";gene_id "XLOC_001446";gene_name "NMNAT2";class_code "i";oId "Cornea_Adult.Tissue_00025495";is.last "FALSE";is.first "FALSE";is.singleExon "FALSE"
chr1	transdecoder	CDS	183258722	183258775	.	+	0	transcript_id "DNTX_00018060";transcript_type "protein_coding";transcript_biotype "protein_coding";gene_id "XLOC_001446";gene_name "NMNAT2";class_code "i";oId "Cornea_Adult.Tissue_00025495";is.last "FALSE";is.first "FALSE";is.singleExon "FALSE"
chr1	transdecoder	stop_codon	183258776	183258778	.	+	0	transcript_id "DNTX_00018060";transcript_type "protein_coding";transcript_biotype "protein_coding";gene_id "XLOC_001446";gene_name "NMNAT2";class_code "i";oId "Cornea_Adult.Tissue_00025495";is.last "FALSE";is.first "FALSE";is.singleExon "FALSE"
chr1	transdecoder	three_prime_UTR	183258779	183259714	.	+	.	transcript_id "DNTX_00018060";transcript_type "protein_coding";transcript_biotype "protein_coding";gene_id "XLOC_001446";gene_name "NMNAT2";class_code "i";oId "Cornea_Adult.Tissue_00025495";is.last "FALSE";is.first "FALSE";is.singleExon "FALSE"
chr1	StringTie	transcript	183311992	183318289	.	+	.	transcript_id "DNTX_00009259";transcript_type "noncoding";transcript_biotype "noncoding";gene_id "XLOC_001447";gene_name "NMNAT2";class_code "i";oId "RPE_Adult.Tissue_00011033";is.last "FALSE";is.first "FALSE";is.singleExon "FALSE"
chr1	StringTie	exon	183311992	183312068	.	+	.	transcript_id "DNTX_00009259";transcript_type "noncoding";transcript_biotype "noncoding";exon_number "1";gene_id "XLOC_001447";gene_name "NMNAT2";class_code "i";oId "RPE_Adult.Tissue_00011033";is.last "FALSE";novel_exon_id "nvl_exon18719";novel_exon_type "novel_TSS";is.first "TRUE";is.singleExon "FALSE"
chr1	StringTie	exon	183317307	183318289	.	+	.	transcript_id "DNTX_00009259";transcript_type "noncoding";transcript_biotype "noncoding";exon_number "2";gene_id "XLOC_001447";gene_name "NMNAT2";class_code "i";oId "RPE_Adult.Tissue_00011033";is.last "TRUE";novel_exon_id "nvl_exon18720";novel_exon_type "novel_TES";is.first "FALSE";is.singleExon "FALSE"
chr1	transdecoder	gene	183433921	183472265	.	+	.	gene_id "XLOC_001448";gene_name "RP11-74N20.1";is.last "FALSE";is.first "FALSE";is.singleExon "FALSE"
chr1	transdecoder	transcript	183433921	183469465	.	+	.	transcript_id "DNTX_00025296";transcript_type "protein_coding";transcript_biotype "protein_coding";gene_id "XLOC_001448";gene_name "RP11-74N20.1";class_code "x";oId "Heart-AtrialAppendage_00004041";is.last "FALSE";is.first "FALSE";is.singleExon "FALSE"
chr1	transdecoder	exon	183433921	183434054	.	+	.	transcript_id "DNTX_00025296";transcript_type "protein_coding";transcript_biotype "protein_coding";exon_number "1";gene_id "XLOC_001448";gene_name "RP11-74N20.1";class_code "x";oId "Heart-AtrialAppendage_00004041";is.last "FALSE";novel_exon_id "nvl_exon18721";novel_exon_type "novel_TSS";is.first "TRUE";is.singleExon "FALSE"
chr1	transdecoder	exon	183457451	183457530	.	+	.	transcript_id "DNTX_00025296";transcript_type "protein_coding";transcript_biotype "protein_coding";exon_number "2";gene_id "XLOC_001448";gene_name "RP11-74N20.1";class_code "x";oId "Heart-AtrialAppendage_00004041";is.last "FALSE";is.first "FALSE";is.singleExon "FALSE"
chr1	transdecoder	exon	183462043	183469465	.	+	.	transcript_id "DNTX_00025296";transcript_type "protein_coding";transcript_biotype "protein_coding";exon_number "3";gene_id "XLOC_001448";gene_name "RP11-74N20.1";class_code "x";oId "Heart-AtrialAppendage_00004041";is.last "TRUE";novel_exon_id "nvl_exon18722";novel_exon_type "novel_TES";is.first "FALSE";is.singleExon "FALSE"
chr1	transdecoder	five_prime_UTR	183433921	183434054	.	+	.	transcript_id "DNTX_00025296";transcript_type "protein_coding";transcript_biotype "protein_coding";gene_id "XLOC_001448";gene_name "RP11-74N20.1";class_code "x";oId "Heart-AtrialAppendage_00004041";is.last "FALSE";novel_exon_id "nvl_exon18721";novel_exon_type "novel_TSS";is.first "TRUE";is.singleExon "FALSE"
chr1	transdecoder	five_prime_UTR	183457451	183457530	.	+	.	transcript_id "DNTX_00025296";transcript_type "protein_coding";transcript_biotype "protein_coding";gene_id "XLOC_001448";gene_name "RP11-74N20.1";class_code "x";oId "Heart-AtrialAppendage_00004041";is.last "FALSE";is.first "FALSE";is.singleExon "FALSE"
chr1	transdecoder	five_prime_UTR	183462043	183466386	.	+	.	transcript_id "DNTX_00025296";transcript_type "protein_coding";transcript_biotype "protein_coding";gene_id "XLOC_001448";gene_name "RP11-74N20.1";class_code "x";oId "Heart-AtrialAppendage_00004041";is.last "FALSE";is.first "FALSE";is.singleExon "FALSE"
chr1	transdecoder	start_codon	183466387	183466389	.	+	0	transcript_id "DNTX_00025296";transcript_type "protein_coding";transcript_biotype "protein_coding";gene_id "XLOC_001448";gene_name "RP11-74N20.1";class_code "x";oId "Heart-AtrialAppendage_00004041";is.last "FALSE";is.first "FALSE";is.singleExon "FALSE"
chr1	transdecoder	CDS	183466387	183466602	.	+	0	transcript_id "DNTX_00025296";transcript_type "protein_coding";transcript_biotype "protein_coding";gene_id "XLOC_001448";gene_name "RP11-74N20.1";class_code "x";oId "Heart-AtrialAppendage_00004041";is.last "FALSE";is.first "FALSE";is.singleExon "FALSE"
chr1	transdecoder	stop_codon	183466603	183466605	.	+	0	transcript_id "DNTX_00025296";transcript_type "protein_coding";transcript_biotype "protein_coding";gene_id "XLOC_001448";gene_name "RP11-74N20.1";class_code "x";oId "Heart-AtrialAppendage_00004041";is.last "FALSE";is.first "FALSE";is.singleExon "FALSE"
chr1	transdecoder	three_prime_UTR	183466606	183469465	.	+	.	transcript_id "DNTX_00025296";transcript_type "protein_coding";transcript_biotype "protein_coding";gene_id "XLOC_001448";gene_name "RP11-74N20.1";class_code "x";oId "Heart-AtrialAppendage_00004041";is.last "FALSE";is.first "FALSE";is.singleExon "FALSE"
chr1	transdecoder	transcript	183470020	183472265	.	+	.	transcript_id "DNTX_00005831";transcript_type "protein_coding";transcript_biotype "protein_coding";gene_id "XLOC_002907";gene_name "RP11-74N20.1";class_code "=";oId "RPE_Fetal.Tissue_00008272";is.last "TRUE";novel_exon_id "nvl_exon18723";novel_exon_type "novel_TSS";is.first "TRUE";is.singleExon "TRUE"
chr1	transdecoder	exon	183470020	183472265	.	+	.	transcript_id "DNTX_00005831";transcript_type "protein_coding";transcript_biotype "protein_coding";exon_number "1";gene_id "XLOC_002907";gene_name "RP11-74N20.1";class_code "=";oId "RPE_Fetal.Tissue_00008272";is.last "TRUE";novel_exon_id "nvl_exon18723";novel_exon_type "novel_TSS";is.first "TRUE";is.singleExon "TRUE"
chr1	transdecoder	five_prime_UTR	183470020	183471820	.	+	.	transcript_id "DNTX_00005831";transcript_type "protein_coding";transcript_biotype "protein_coding";gene_id "XLOC_002907";gene_name "RP11-74N20.1";class_code "=";oId "RPE_Fetal.Tissue_00008272";is.last "FALSE";is.first "FALSE";is.singleExon "TRUE"
chr1	transdecoder	start_codon	183471821	183471823	.	+	0	transcript_id "DNTX_00005831";transcript_type "protein_coding";transcript_biotype "protein_coding";gene_id "XLOC_002907";gene_name "RP11-74N20.1";class_code "=";oId "RPE_Fetal.Tissue_00008272";is.last "FALSE";is.first "FALSE";is.singleExon "TRUE"
chr1	transdecoder	CDS	183471821	183472243	.	+	0	transcript_id "DNTX_00005831";transcript_type "protein_coding";transcript_biotype "protein_coding";gene_id "XLOC_002907";gene_name "RP11-74N20.1";class_code "=";oId "RPE_Fetal.Tissue_00008272";is.last "FALSE";is.first "FALSE";is.singleExon "TRUE"
chr1	transdecoder	stop_codon	183472244	183472246	.	+	0	transcript_id "DNTX_00005831";transcript_type "protein_coding";transcript_biotype "protein_coding";gene_id "XLOC_002907";gene_name "RP11-74N20.1";class_code "=";oId "RPE_Fetal.Tissue_00008272";is.last "FALSE";is.first "FALSE";is.singleExon "TRUE"
chr1	transdecoder	three_prime_UTR	183472247	183472265	.	+	.	transcript_id "DNTX_00005831";transcript_type "protein_coding";transcript_biotype "protein_coding";gene_id "XLOC_002907";gene_name "RP11-74N20.1";class_code "=";oId "RPE_Fetal.Tissue_00008272";is.last "FALSE";is.first "FALSE";is.singleExon "TRUE"
chr1	transdecoder	gene	183469990	183554193	.	+	.	gene_id "XLOC_001449";gene_name "SMG7";is.last "FALSE";is.first "FALSE";is.singleExon "FALSE"
chr1	transdecoder	transcript	183469990	183554186	.	+	.	transcript_id "DNTX_00001632";transcript_type "protein_coding";transcript_biotype "protein_coding";gene_id "XLOC_001449";gene_name "SMG7";class_code "j";oId "Brain-AnteriorcingulatecortexBA24_00004374";is.last "FALSE";is.first "FALSE";is.singleExon "FALSE"
chr1	transdecoder	exon	183469990	183472649	.	+	.	transcript_id "DNTX_00001632";transcript_type "protein_coding";transcript_biotype "protein_coding";exon_number "1";gene_id "XLOC_001449";gene_name "SMG7";class_code "j";oId "Brain-AnteriorcingulatecortexBA24_00004374";is.last "FALSE";novel_exon_id "nvl_exon18724";novel_exon_type "novel_TSS";is.first "TRUE";is.singleExon "FALSE"
chr1	transdecoder	exon	183512837	183512868	.	+	.	transcript_id "DNTX_00001632";transcript_type "protein_coding";transcript_biotype "protein_coding";exon_number "2";gene_id "XLOC_001449";gene_name "SMG7";class_code "j";oId "Brain-AnteriorcingulatecortexBA24_00004374";is.last "FALSE";is.first "FALSE";is.singleExon "FALSE"
chr1	transdecoder	exon	183515874	183515991	.	+	.	transcript_id "DNTX_00001632";transcript_type "protein_coding";transcript_biotype "protein_coding";exon_number "3";gene_id "XLOC_001449";gene_name "SMG7";class_code "j";oId "Brain-AnteriorcingulatecortexBA24_00004374";is.last "FALSE";is.first "FALSE";is.singleExon "FALSE"
chr1	transdecoder	exon	183517688	183517820	.	+	.	transcript_id "DNTX_00001632";transcript_type "protein_coding";transcript_biotype "protein_coding";exon_number "4";gene_id "XLOC_001449";gene_name "SMG7";class_code "j";oId "Brain-AnteriorcingulatecortexBA24_00004374";is.last "FALSE";is.first "FALSE";is.singleExon "FALSE"
chr1	transdecoder	exon	183526596	183526767	.	+	.	transcript_id "DNTX_00001632";transcript_type "protein_coding";transcript_biotype "protein_coding";exon_number "5";gene_id "XLOC_001449";gene_name "SMG7";class_code "j";oId "Brain-AnteriorcingulatecortexBA24_00004374";is.last "FALSE";is.first "FALSE";is.singleExon "FALSE"
chr1	transdecoder	exon	183527956	183528027	.	+	.	transcript_id "DNTX_00001632";transcript_type "protein_coding";transcript_biotype "protein_coding";exon_number "6";gene_id "XLOC_001449";gene_name "SMG7";class_code "j";oId "Brain-AnteriorcingulatecortexBA24_00004374";is.last "FALSE";is.first "FALSE";is.singleExon "FALSE"
chr1	transdecoder	exon	183528892	183529042	.	+	.	transcript_id "DNTX_00001632";transcript_type "protein_coding";transcript_biotype "protein_coding";exon_number "7";gene_id "XLOC_001449";gene_name "SMG7";class_code "j";oId "Brain-AnteriorcingulatecortexBA24_00004374";is.last "FALSE";is.first "FALSE";is.singleExon "FALSE"
chr1	transdecoder	exon	183529398	183529533	.	+	.	transcript_id "DNTX_00001632";transcript_type "protein_coding";transcript_biotype "protein_coding";exon_number "8";gene_id "XLOC_001449";gene_name "SMG7";class_code "j";oId "Brain-AnteriorcingulatecortexBA24_00004374";is.last "FALSE";is.first "FALSE";is.singleExon "FALSE"
chr1	transdecoder	exon	183533164	183533326	.	+	.	transcript_id "DNTX_00001632";transcript_type "protein_coding";transcript_biotype "protein_coding";exon_number "9";gene_id "XLOC_001449";gene_name "SMG7";class_code "j";oId "Brain-AnteriorcingulatecortexBA24_00004374";is.last "FALSE";is.first "FALSE";is.singleExon "FALSE"
chr1	transdecoder	exon	183533676	183533832	.	+	.	transcript_id "DNTX_00001632";transcript_type "protein_coding";transcript_biotype "protein_coding";exon_number "10";gene_id "XLOC_001449";gene_name "SMG7";class_code "j";oId "Brain-AnteriorcingulatecortexBA24_00004374";is.last "FALSE";is.first "FALSE";is.singleExon "FALSE"
chr1	transdecoder	exon	183537145	183537215	.	+	.	transcript_id "DNTX_00001632";transcript_type "protein_coding";transcript_biotype "protein_coding";exon_number "11";gene_id "XLOC_001449";gene_name "SMG7";class_code "j";oId "Brain-AnteriorcingulatecortexBA24_00004374";is.last "FALSE";is.first "FALSE";is.singleExon "FALSE"
chr1	transdecoder	exon	183538380	183538440	.	+	.	transcript_id "DNTX_00001632";transcript_type "protein_coding";transcript_biotype "protein_coding";exon_number "12";gene_id "XLOC_001449";gene_name "SMG7";class_code "j";oId "Brain-AnteriorcingulatecortexBA24_00004374";is.last "FALSE";is.first "FALSE";is.singleExon "FALSE"
chr1	transdecoder	exon	183540984	183541103	.	+	.	transcript_id "DNTX_00001632";transcript_type "protein_coding";transcript_biotype "protein_coding";exon_number "13";gene_id "XLOC_001449";gene_name "SMG7";class_code "j";oId "Brain-AnteriorcingulatecortexBA24_00004374";is.last "FALSE";is.first "FALSE";is.singleExon "FALSE"
chr1	transdecoder	exon	183542076	183542364	.	+	.	transcript_id "DNTX_00001632";transcript_type "protein_coding";transcript_biotype "protein_coding";exon_number "14";gene_id "XLOC_001449";gene_name "SMG7";class_code "j";oId "Brain-AnteriorcingulatecortexBA24_00004374";is.last "FALSE";is.first "FALSE";is.singleExon "FALSE"
chr1	transdecoder	exon	183544353	183544497	.	+	.	transcript_id "DNTX_00001632";transcript_type "protein_coding";transcript_biotype "protein_coding";exon_number "15";gene_id "XLOC_001449";gene_name "SMG7";class_code "j";oId "Brain-AnteriorcingulatecortexBA24_00004374";is.last "FALSE";is.first "FALSE";is.singleExon "FALSE"
chr1	transdecoder	exon	183544930	183545312	.	+	.	transcript_id "DNTX_00001632";transcript_type "protein_coding";transcript_biotype "protein_coding";exon_number "16";gene_id "XLOC_001449";gene_name "SMG7";class_code "j";oId "Brain-AnteriorcingulatecortexBA24_00004374";is.last "FALSE";is.first "FALSE";is.singleExon "FALSE"
chr1	transdecoder	exon	183545966	183546337	.	+	.	transcript_id "DNTX_00001632";transcript_type "protein_coding";transcript_biotype "protein_coding";exon_number "17";gene_id "XLOC_001449";gene_name "SMG7";class_code "j";oId "Brain-AnteriorcingulatecortexBA24_00004374";is.last "FALSE";is.first "FALSE";is.singleExon "FALSE"
chr1	transdecoder	exon	183547103	183547252	.	+	.	transcript_id "DNTX_00001632";transcript_type "protein_coding";transcript_biotype "protein_coding";exon_number "18";gene_id "XLOC_001449";gene_name "SMG7";class_code "j";oId "Brain-AnteriorcingulatecortexBA24_00004374";is.last "FALSE";is.first "FALSE";is.singleExon "FALSE"
chr1	transdecoder	exon	183549208	183549288	.	+	.	transcript_id "DNTX_00001632";transcript_type "protein_coding";transcript_biotype "protein_coding";exon_number "19";gene_id "XLOC_001449";gene_name "SMG7";class_code "j";oId "Brain-AnteriorcingulatecortexBA24_00004374";is.last "FALSE";is.first "FALSE";is.singleExon "FALSE"
chr1	transdecoder	exon	183549764	183549923	.	+	.	transcript_id "DNTX_00001632";transcript_type "protein_coding";transcript_biotype "protein_coding";exon_number "20";gene_id "XLOC_001449";gene_name "SMG7";class_code "j";oId "Brain-AnteriorcingulatecortexBA24_00004374";is.last "FALSE";is.first "FALSE";is.singleExon "FALSE"
chr1	transdecoder	exon	183550751	183550921	.	+	.	transcript_id "DNTX_00001632";transcript_type "protein_coding";transcript_biotype "protein_coding";exon_number "21";gene_id "XLOC_001449";gene_name "SMG7";class_code "j";oId "Brain-AnteriorcingulatecortexBA24_00004374";is.last "FALSE";is.first "FALSE";is.singleExon "FALSE"
chr1	transdecoder	exon	183551045	183551190	.	+	.	transcript_id "DNTX_00001632";transcript_type "protein_coding";transcript_biotype "protein_coding";exon_number "22";gene_id "XLOC_001449";gene_name "SMG7";class_code "j";oId "Brain-AnteriorcingulatecortexBA24_00004374";is.last "FALSE";is.first "FALSE";is.singleExon "FALSE"
chr1	transdecoder	exon	183551818	183554186	.	+	.	transcript_id "DNTX_00001632";transcript_type "protein_coding";transcript_biotype "protein_coding";exon_number "23";gene_id "XLOC_001449";gene_name "SMG7";class_code "j";oId "Brain-AnteriorcingulatecortexBA24_00004374";is.last "TRUE";is.first "FALSE";is.singleExon "FALSE"
chr1	transdecoder	five_prime_UTR	183469990	183472620	.	+	.	transcript_id "DNTX_00001632";transcript_type "protein_coding";transcript_biotype "protein_coding";gene_id "XLOC_001449";gene_name "SMG7";class_code "j";oId "Brain-AnteriorcingulatecortexBA24_00004374";is.last "FALSE";is.first "FALSE";is.singleExon "FALSE"
chr1	transdecoder	start_codon	183472621	183472623	.	+	0	transcript_id "DNTX_00001632";transcript_type "protein_coding";transcript_biotype "protein_coding";gene_id "XLOC_001449";gene_name "SMG7";class_code "j";oId "Brain-AnteriorcingulatecortexBA24_00004374";is.last "FALSE";is.first "FALSE";is.singleExon "FALSE"
chr1	transdecoder	CDS	183472621	183472649	.	+	0	transcript_id "DNTX_00001632";transcript_type "protein_coding";transcript_biotype "protein_coding";gene_id "XLOC_001449";gene_name "SMG7";class_code "j";oId "Brain-AnteriorcingulatecortexBA24_00004374";is.last "FALSE";is.first "FALSE";is.singleExon "FALSE"
chr1	transdecoder	CDS	183512837	183512868	.	+	1	transcript_id "DNTX_00001632";transcript_type "protein_coding";transcript_biotype "protein_coding";gene_id "XLOC_001449";gene_name "SMG7";class_code "j";oId "Brain-AnteriorcingulatecortexBA24_00004374";is.last "FALSE";is.first "FALSE";is.singleExon "FALSE"
chr1	transdecoder	CDS	183515874	183515991	.	+	2	transcript_id "DNTX_00001632";transcript_type "protein_coding";transcript_biotype "protein_coding";gene_id "XLOC_001449";gene_name "SMG7";class_code "j";oId "Brain-AnteriorcingulatecortexBA24_00004374";is.last "FALSE";is.first "FALSE";is.singleExon "FALSE"
chr1	transdecoder	CDS	183517688	183517820	.	+	1	transcript_id "DNTX_00001632";transcript_type "protein_coding";transcript_biotype "protein_coding";gene_id "XLOC_001449";gene_name "SMG7";class_code "j";oId "Brain-AnteriorcingulatecortexBA24_00004374";is.last "FALSE";is.first "FALSE";is.singleExon "FALSE"
chr1	transdecoder	CDS	183526596	183526767	.	+	0	transcript_id "DNTX_00001632";transcript_type "protein_coding";transcript_biotype "protein_coding";gene_id "XLOC_001449";gene_name "SMG7";class_code "j";oId "Brain-AnteriorcingulatecortexBA24_00004374";is.last "FALSE";is.first "FALSE";is.singleExon "FALSE"
chr1	transdecoder	CDS	183527956	183528027	.	+	2	transcript_id "DNTX_00001632";transcript_type "protein_coding";transcript_biotype "protein_coding";gene_id "XLOC_001449";gene_name "SMG7";class_code "j";oId "Brain-AnteriorcingulatecortexBA24_00004374";is.last "FALSE";is.first "FALSE";is.singleExon "FALSE"
chr1	transdecoder	CDS	183528892	183529042	.	+	2	transcript_id "DNTX_00001632";transcript_type "protein_coding";transcript_biotype "protein_coding";gene_id "XLOC_001449";gene_name "SMG7";class_code "j";oId "Brain-AnteriorcingulatecortexBA24_00004374";is.last "FALSE";is.first "FALSE";is.singleExon "FALSE"
chr1	transdecoder	CDS	183529398	183529533	.	+	1	transcript_id "DNTX_00001632";transcript_type "protein_coding";transcript_biotype "protein_coding";gene_id "XLOC_001449";gene_name "SMG7";class_code "j";oId "Brain-AnteriorcingulatecortexBA24_00004374";is.last "FALSE";is.first "FALSE";is.singleExon "FALSE"
chr1	transdecoder	CDS	183533164	183533326	.	+	0	transcript_id "DNTX_00001632";transcript_type "protein_coding";transcript_biotype "protein_coding";gene_id "XLOC_001449";gene_name "SMG7";class_code "j";oId "Brain-AnteriorcingulatecortexBA24_00004374";is.last "FALSE";is.first "FALSE";is.singleExon "FALSE"
chr1	transdecoder	CDS	183533676	183533832	.	+	2	transcript_id "DNTX_00001632";transcript_type "protein_coding";transcript_biotype "protein_coding";gene_id "XLOC_001449";gene_name "SMG7";class_code "j";oId "Brain-AnteriorcingulatecortexBA24_00004374";is.last "FALSE";is.first "FALSE";is.singleExon "FALSE"
chr1	transdecoder	CDS	183537145	183537215	.	+	1	transcript_id "DNTX_00001632";transcript_type "protein_coding";transcript_biotype "protein_coding";gene_id "XLOC_001449";gene_name "SMG7";class_code "j";oId "Brain-AnteriorcingulatecortexBA24_00004374";is.last "FALSE";is.first "FALSE";is.singleExon "FALSE"
chr1	transdecoder	CDS	183538380	183538440	.	+	2	transcript_id "DNTX_00001632";transcript_type "protein_coding";transcript_biotype "protein_coding";gene_id "XLOC_001449";gene_name "SMG7";class_code "j";oId "Brain-AnteriorcingulatecortexBA24_00004374";is.last "FALSE";is.first "FALSE";is.singleExon "FALSE"
chr1	transdecoder	CDS	183540984	183541103	.	+	1	transcript_id "DNTX_00001632";transcript_type "protein_coding";transcript_biotype "protein_coding";gene_id "XLOC_001449";gene_name "SMG7";class_code "j";oId "Brain-AnteriorcingulatecortexBA24_00004374";is.last "FALSE";is.first "FALSE";is.singleExon "FALSE"
chr1	transdecoder	CDS	183542076	183542364	.	+	1	transcript_id "DNTX_00001632";transcript_type "protein_coding";transcript_biotype "protein_coding";gene_id "XLOC_001449";gene_name "SMG7";class_code "j";oId "Brain-AnteriorcingulatecortexBA24_00004374";is.last "FALSE";is.first "FALSE";is.singleExon "FALSE"
chr1	transdecoder	CDS	183544353	183544497	.	+	0	transcript_id "DNTX_00001632";transcript_type "protein_coding";transcript_biotype "protein_coding";gene_id "XLOC_001449";gene_name "SMG7";class_code "j";oId "Brain-AnteriorcingulatecortexBA24_00004374";is.last "FALSE";is.first "FALSE";is.singleExon "FALSE"
chr1	transdecoder	CDS	183544930	183545312	.	+	2	transcript_id "DNTX_00001632";transcript_type "protein_coding";transcript_biotype "protein_coding";gene_id "XLOC_001449";gene_name "SMG7";class_code "j";oId "Brain-AnteriorcingulatecortexBA24_00004374";is.last "FALSE";is.first "FALSE";is.singleExon "FALSE"
chr1	transdecoder	CDS	183545966	183546337	.	+	0	transcript_id "DNTX_00001632";transcript_type "protein_coding";transcript_biotype "protein_coding";gene_id "XLOC_001449";gene_name "SMG7";class_code "j";oId "Brain-AnteriorcingulatecortexBA24_00004374";is.last "FALSE";is.first "FALSE";is.singleExon "FALSE"
chr1	transdecoder	CDS	183547103	183547252	.	+	0	transcript_id "DNTX_00001632";transcript_type "protein_coding";transcript_biotype "protein_coding";gene_id "XLOC_001449";gene_name "SMG7";class_code "j";oId "Brain-AnteriorcingulatecortexBA24_00004374";is.last "FALSE";is.first "FALSE";is.singleExon "FALSE"
chr1	transdecoder	CDS	183549208	183549288	.	+	0	transcript_id "DNTX_00001632";transcript_type "protein_coding";transcript_biotype "protein_coding";gene_id "XLOC_001449";gene_name "SMG7";class_code "j";oId "Brain-AnteriorcingulatecortexBA24_00004374";is.last "FALSE";is.first "FALSE";is.singleExon "FALSE"
chr1	transdecoder	CDS	183549764	183549923	.	+	0	transcript_id "DNTX_00001632";transcript_type "protein_coding";transcript_biotype "protein_coding";gene_id "XLOC_001449";gene_name "SMG7";class_code "j";oId "Brain-AnteriorcingulatecortexBA24_00004374";is.last "FALSE";is.first "FALSE";is.singleExon "FALSE"
chr1	transdecoder	CDS	183550751	183550921	.	+	2	transcript_id "DNTX_00001632";transcript_type "protein_coding";transcript_biotype "protein_coding";gene_id "XLOC_001449";gene_name "SMG7";class_code "j";oId "Brain-AnteriorcingulatecortexBA24_00004374";is.last "FALSE";is.first "FALSE";is.singleExon "FALSE"
chr1	transdecoder	CDS	183551045	183551190	.	+	2	transcript_id "DNTX_00001632";transcript_type "protein_coding";transcript_biotype "protein_coding";gene_id "XLOC_001449";gene_name "SMG7";class_code "j";oId "Brain-AnteriorcingulatecortexBA24_00004374";is.last "FALSE";is.first "FALSE";is.singleExon "FALSE"
chr1	transdecoder	CDS	183551818	183551928	.	+	0	transcript_id "DNTX_00001632";transcript_type "protein_coding";transcript_biotype "protein_coding";gene_id "XLOC_001449";gene_name "SMG7";class_code "j";oId "Brain-AnteriorcingulatecortexBA24_00004374";is.last "FALSE";is.first "FALSE";is.singleExon "FALSE"
chr1	transdecoder	stop_codon	183551929	183551931	.	+	0	transcript_id "DNTX_00001632";transcript_type "protein_coding";transcript_biotype "protein_coding";gene_id "XLOC_001449";gene_name "SMG7";class_code "j";oId "Brain-AnteriorcingulatecortexBA24_00004374";is.last "FALSE";is.first "FALSE";is.singleExon "FALSE"
chr1	transdecoder	three_prime_UTR	183551932	183554186	.	+	.	transcript_id "DNTX_00001632";transcript_type "protein_coding";transcript_biotype "protein_coding";gene_id "XLOC_001449";gene_name "SMG7";class_code "j";oId "Brain-AnteriorcingulatecortexBA24_00004374";is.last "FALSE";is.first "FALSE";is.singleExon "FALSE"
chr1	transdecoder	transcript	183471951	183554186	.	+	.	transcript_id "DNTX_00006452";transcript_type "protein_coding";transcript_biotype "protein_coding";gene_id "XLOC_001449";gene_name "SMG7";class_code "j";oId "Retina_Adult.Tissue_00016185";is.last "FALSE";is.first "FALSE";is.singleExon "FALSE"
chr1	transdecoder	exon	183471951	183472649	.	+	.	transcript_id "DNTX_00006452";transcript_type "protein_coding";transcript_biotype "protein_coding";exon_number "1";gene_id "XLOC_001449";gene_name "SMG7";class_code "j";oId "Retina_Adult.Tissue_00016185";is.last "FALSE";novel_exon_id "nvl_exon18725";novel_exon_type "novel_TSS";is.first "TRUE";is.singleExon "FALSE"
chr1	transdecoder	exon	183512837	183512868	.	+	.	transcript_id "DNTX_00006452";transcript_type "protein_coding";transcript_biotype "protein_coding";exon_number "2";gene_id "XLOC_001449";gene_name "SMG7";class_code "j";oId "Retina_Adult.Tissue_00016185";is.last "FALSE";is.first "FALSE";is.singleExon "FALSE"
chr1	transdecoder	exon	183515874	183515991	.	+	.	transcript_id "DNTX_00006452";transcript_type "protein_coding";transcript_biotype "protein_coding";exon_number "3";gene_id "XLOC_001449";gene_name "SMG7";class_code "j";oId "Retina_Adult.Tissue_00016185";is.last "FALSE";is.first "FALSE";is.singleExon "FALSE"
chr1	transdecoder	exon	183517688	183517820	.	+	.	transcript_id "DNTX_00006452";transcript_type "protein_coding";transcript_biotype "protein_coding";exon_number "4";gene_id "XLOC_001449";gene_name "SMG7";class_code "j";oId "Retina_Adult.Tissue_00016185";is.last "FALSE";is.first "FALSE";is.singleExon "FALSE"
chr1	transdecoder	exon	183526596	183526767	.	+	.	transcript_id "DNTX_00006452";transcript_type "protein_coding";transcript_biotype "protein_coding";exon_number "5";gene_id "XLOC_001449";gene_name "SMG7";class_code "j";oId "Retina_Adult.Tissue_00016185";is.last "FALSE";is.first "FALSE";is.singleExon "FALSE"
chr1	transdecoder	exon	183527956	183528027	.	+	.	transcript_id "DNTX_00006452";transcript_type "protein_coding";transcript_biotype "protein_coding";exon_number "6";gene_id "XLOC_001449";gene_name "SMG7";class_code "j";oId "Retina_Adult.Tissue_00016185";is.last "FALSE";is.first "FALSE";is.singleExon "FALSE"
chr1	transdecoder	exon	183528892	183529042	.	+	.	transcript_id "DNTX_00006452";transcript_type "protein_coding";transcript_biotype "protein_coding";exon_number "7";gene_id "XLOC_001449";gene_name "SMG7";class_code "j";oId "Retina_Adult.Tissue_00016185";is.last "FALSE";is.first "FALSE";is.singleExon "FALSE"
chr1	transdecoder	exon	183529398	183529533	.	+	.	transcript_id "DNTX_00006452";transcript_type "protein_coding";transcript_biotype "protein_coding";exon_number "8";gene_id "XLOC_001449";gene_name "SMG7";class_code "j";oId "Retina_Adult.Tissue_00016185";is.last "FALSE";is.first "FALSE";is.singleExon "FALSE"
chr1	transdecoder	exon	183533164	183533326	.	+	.	transcript_id "DNTX_00006452";transcript_type "protein_coding";transcript_biotype "protein_coding";exon_number "9";gene_id "XLOC_001449";gene_name "SMG7";class_code "j";oId "Retina_Adult.Tissue_00016185";is.last "FALSE";is.first "FALSE";is.singleExon "FALSE"
chr1	transdecoder	exon	183533676	183533832	.	+	.	transcript_id "DNTX_00006452";transcript_type "protein_coding";transcript_biotype "protein_coding";exon_number "10";gene_id "XLOC_001449";gene_name "SMG7";class_code "j";oId "Retina_Adult.Tissue_00016185";is.last "FALSE";is.first "FALSE";is.singleExon "FALSE"
chr1	transdecoder	exon	183537145	183537215	.	+	.	transcript_id "DNTX_00006452";transcript_type "protein_coding";transcript_biotype "protein_coding";exon_number "11";gene_id "XLOC_001449";gene_name "SMG7";class_code "j";oId "Retina_Adult.Tissue_00016185";is.last "FALSE";is.first "FALSE";is.singleExon "FALSE"
chr1	transdecoder	exon	183538380	183538440	.	+	.	transcript_id "DNTX_00006452";transcript_type "protein_coding";transcript_biotype "protein_coding";exon_number "12";gene_id "XLOC_001449";gene_name "SMG7";class_code "j";oId "Retina_Adult.Tissue_00016185";is.last "FALSE";is.first "FALSE";is.singleExon "FALSE"
chr1	transdecoder	exon	183540984	183541103	.	+	.	transcript_id "DNTX_00006452";transcript_type "protein_coding";transcript_biotype "protein_coding";exon_number "13";gene_id "XLOC_001449";gene_name "SMG7";class_code "j";oId "Retina_Adult.Tissue_00016185";is.last "FALSE";is.first "FALSE";is.singleExon "FALSE"
chr1	transdecoder	exon	183542076	183542502	.	+	.	transcript_id "DNTX_00006452";transcript_type "protein_coding";transcript_biotype "protein_coding";exon_number "14";gene_id "XLOC_001449";gene_name "SMG7";class_code "j";oId "Retina_Adult.Tissue_00016185";is.last "FALSE";is.first "FALSE";is.singleExon "FALSE"
chr1	transdecoder	exon	183544353	183544497	.	+	.	transcript_id "DNTX_00006452";transcript_type "protein_coding";transcript_biotype "protein_coding";exon_number "15";gene_id "XLOC_001449";gene_name "SMG7";class_code "j";oId "Retina_Adult.Tissue_00016185";is.last "FALSE";is.first "FALSE";is.singleExon "FALSE"
chr1	transdecoder	exon	183544930	183545312	.	+	.	transcript_id "DNTX_00006452";transcript_type "protein_coding";transcript_biotype "protein_coding";exon_number "16";gene_id "XLOC_001449";gene_name "SMG7";class_code "j";oId "Retina_Adult.Tissue_00016185";is.last "FALSE";is.first "FALSE";is.singleExon "FALSE"
chr1	transdecoder	exon	183545966	183546337	.	+	.	transcript_id "DNTX_00006452";transcript_type "protein_coding";transcript_biotype "protein_coding";exon_number "17";gene_id "XLOC_001449";gene_name "SMG7";class_code "j";oId "Retina_Adult.Tissue_00016185";is.last "FALSE";is.first "FALSE";is.singleExon "FALSE"
chr1	transdecoder	exon	183547103	183547252	.	+	.	transcript_id "DNTX_00006452";transcript_type "protein_coding";transcript_biotype "protein_coding";exon_number "18";gene_id "XLOC_001449";gene_name "SMG7";class_code "j";oId "Retina_Adult.Tissue_00016185";is.last "FALSE";is.first "FALSE";is.singleExon "FALSE"
chr1	transdecoder	exon	183549208	183549288	.	+	.	transcript_id "DNTX_00006452";transcript_type "protein_coding";transcript_biotype "protein_coding";exon_number "19";gene_id "XLOC_001449";gene_name "SMG7";class_code "j";oId "Retina_Adult.Tissue_00016185";is.last "FALSE";is.first "FALSE";is.singleExon "FALSE"
chr1	transdecoder	exon	183549764	183549923	.	+	.	transcript_id "DNTX_00006452";transcript_type "protein_coding";transcript_biotype "protein_coding";exon_number "20";gene_id "XLOC_001449";gene_name "SMG7";class_code "j";oId "Retina_Adult.Tissue_00016185";is.last "FALSE";is.first "FALSE";is.singleExon "FALSE"
chr1	transdecoder	exon	183550751	183550921	.	+	.	transcript_id "DNTX_00006452";transcript_type "protein_coding";transcript_biotype "protein_coding";exon_number "21";gene_id "XLOC_001449";gene_name "SMG7";class_code "j";oId "Retina_Adult.Tissue_00016185";is.last "FALSE";is.first "FALSE";is.singleExon "FALSE"
chr1	transdecoder	exon	183551045	183551190	.	+	.	transcript_id "DNTX_00006452";transcript_type "protein_coding";transcript_biotype "protein_coding";exon_number "22";gene_id "XLOC_001449";gene_name "SMG7";class_code "j";oId "Retina_Adult.Tissue_00016185";is.last "FALSE";is.first "FALSE";is.singleExon "FALSE"
chr1	transdecoder	exon	183551818	183554186	.	+	.	transcript_id "DNTX_00006452";transcript_type "protein_coding";transcript_biotype "protein_coding";exon_number "23";gene_id "XLOC_001449";gene_name "SMG7";class_code "j";oId "Retina_Adult.Tissue_00016185";is.last "TRUE";is.first "FALSE";is.singleExon "FALSE"
chr1	transdecoder	five_prime_UTR	183471951	183472620	.	+	.	transcript_id "DNTX_00006452";transcript_type "protein_coding";transcript_biotype "protein_coding";gene_id "XLOC_001449";gene_name "SMG7";class_code "j";oId "Retina_Adult.Tissue_00016185";is.last "FALSE";is.first "FALSE";is.singleExon "FALSE"
chr1	transdecoder	start_codon	183472621	183472623	.	+	0	transcript_id "DNTX_00006452";transcript_type "protein_coding";transcript_biotype "protein_coding";gene_id "XLOC_001449";gene_name "SMG7";class_code "j";oId "Retina_Adult.Tissue_00016185";is.last "FALSE";is.first "FALSE";is.singleExon "FALSE"
chr1	transdecoder	CDS	183472621	183472649	.	+	0	transcript_id "DNTX_00006452";transcript_type "protein_coding";transcript_biotype "protein_coding";gene_id "XLOC_001449";gene_name "SMG7";class_code "j";oId "Retina_Adult.Tissue_00016185";is.last "FALSE";is.first "FALSE";is.singleExon "FALSE"
chr1	transdecoder	CDS	183512837	183512868	.	+	1	transcript_id "DNTX_00006452";transcript_type "protein_coding";transcript_biotype "protein_coding";gene_id "XLOC_001449";gene_name "SMG7";class_code "j";oId "Retina_Adult.Tissue_00016185";is.last "FALSE";is.first "FALSE";is.singleExon "FALSE"
chr1	transdecoder	CDS	183515874	183515991	.	+	2	transcript_id "DNTX_00006452";transcript_type "protein_coding";transcript_biotype "protein_coding";gene_id "XLOC_001449";gene_name "SMG7";class_code "j";oId "Retina_Adult.Tissue_00016185";is.last "FALSE";is.first "FALSE";is.singleExon "FALSE"
chr1	transdecoder	CDS	183517688	183517820	.	+	1	transcript_id "DNTX_00006452";transcript_type "protein_coding";transcript_biotype "protein_coding";gene_id "XLOC_001449";gene_name "SMG7";class_code "j";oId "Retina_Adult.Tissue_00016185";is.last "FALSE";is.first "FALSE";is.singleExon "FALSE"
chr1	transdecoder	CDS	183526596	183526767	.	+	0	transcript_id "DNTX_00006452";transcript_type "protein_coding";transcript_biotype "protein_coding";gene_id "XLOC_001449";gene_name "SMG7";class_code "j";oId "Retina_Adult.Tissue_00016185";is.last "FALSE";is.first "FALSE";is.singleExon "FALSE"
chr1	transdecoder	CDS	183527956	183528027	.	+	2	transcript_id "DNTX_00006452";transcript_type "protein_coding";transcript_biotype "protein_coding";gene_id "XLOC_001449";gene_name "SMG7";class_code "j";oId "Retina_Adult.Tissue_00016185";is.last "FALSE";is.first "FALSE";is.singleExon "FALSE"
chr1	transdecoder	CDS	183528892	183529042	.	+	2	transcript_id "DNTX_00006452";transcript_type "protein_coding";transcript_biotype "protein_coding";gene_id "XLOC_001449";gene_name "SMG7";class_code "j";oId "Retina_Adult.Tissue_00016185";is.last "FALSE";is.first "FALSE";is.singleExon "FALSE"
chr1	transdecoder	CDS	183529398	183529533	.	+	1	transcript_id "DNTX_00006452";transcript_type "protein_coding";transcript_biotype "protein_coding";gene_id "XLOC_001449";gene_name "SMG7";class_code "j";oId "Retina_Adult.Tissue_00016185";is.last "FALSE";is.first "FALSE";is.singleExon "FALSE"
chr1	transdecoder	CDS	183533164	183533326	.	+	0	transcript_id "DNTX_00006452";transcript_type "protein_coding";transcript_biotype "protein_coding";gene_id "XLOC_001449";gene_name "SMG7";class_code "j";oId "Retina_Adult.Tissue_00016185";is.last "FALSE";is.first "FALSE";is.singleExon "FALSE"
chr1	transdecoder	CDS	183533676	183533832	.	+	2	transcript_id "DNTX_00006452";transcript_type "protein_coding";transcript_biotype "protein_coding";gene_id "XLOC_001449";gene_name "SMG7";class_code "j";oId "Retina_Adult.Tissue_00016185";is.last "FALSE";is.first "FALSE";is.singleExon "FALSE"
chr1	transdecoder	CDS	183537145	183537215	.	+	1	transcript_id "DNTX_00006452";transcript_type "protein_coding";transcript_biotype "protein_coding";gene_id "XLOC_001449";gene_name "SMG7";class_code "j";oId "Retina_Adult.Tissue_00016185";is.last "FALSE";is.first "FALSE";is.singleExon "FALSE"
chr1	transdecoder	CDS	183538380	183538440	.	+	2	transcript_id "DNTX_00006452";transcript_type "protein_coding";transcript_biotype "protein_coding";gene_id "XLOC_001449";gene_name "SMG7";class_code "j";oId "Retina_Adult.Tissue_00016185";is.last "FALSE";is.first "FALSE";is.singleExon "FALSE"
chr1	transdecoder	CDS	183540984	183541103	.	+	1	transcript_id "DNTX_00006452";transcript_type "protein_coding";transcript_biotype "protein_coding";gene_id "XLOC_001449";gene_name "SMG7";class_code "j";oId "Retina_Adult.Tissue_00016185";is.last "FALSE";is.first "FALSE";is.singleExon "FALSE"
chr1	transdecoder	CDS	183542076	183542502	.	+	1	transcript_id "DNTX_00006452";transcript_type "protein_coding";transcript_biotype "protein_coding";gene_id "XLOC_001449";gene_name "SMG7";class_code "j";oId "Retina_Adult.Tissue_00016185";is.last "FALSE";is.first "FALSE";is.singleExon "FALSE"
chr1	transdecoder	CDS	183544353	183544497	.	+	0	transcript_id "DNTX_00006452";transcript_type "protein_coding";transcript_biotype "protein_coding";gene_id "XLOC_001449";gene_name "SMG7";class_code "j";oId "Retina_Adult.Tissue_00016185";is.last "FALSE";is.first "FALSE";is.singleExon "FALSE"
chr1	transdecoder	CDS	183544930	183545312	.	+	2	transcript_id "DNTX_00006452";transcript_type "protein_coding";transcript_biotype "protein_coding";gene_id "XLOC_001449";gene_name "SMG7";class_code "j";oId "Retina_Adult.Tissue_00016185";is.last "FALSE";is.first "FALSE";is.singleExon "FALSE"
chr1	transdecoder	CDS	183545966	183546337	.	+	0	transcript_id "DNTX_00006452";transcript_type "protein_coding";transcript_biotype "protein_coding";gene_id "XLOC_001449";gene_name "SMG7";class_code "j";oId "Retina_Adult.Tissue_00016185";is.last "FALSE";is.first "FALSE";is.singleExon "FALSE"
chr1	transdecoder	CDS	183547103	183547252	.	+	0	transcript_id "DNTX_00006452";transcript_type "protein_coding";transcript_biotype "protein_coding";gene_id "XLOC_001449";gene_name "SMG7";class_code "j";oId "Retina_Adult.Tissue_00016185";is.last "FALSE";is.first "FALSE";is.singleExon "FALSE"
chr1	transdecoder	CDS	183549208	183549288	.	+	0	transcript_id "DNTX_00006452";transcript_type "protein_coding";transcript_biotype "protein_coding";gene_id "XLOC_001449";gene_name "SMG7";class_code "j";oId "Retina_Adult.Tissue_00016185";is.last "FALSE";is.first "FALSE";is.singleExon "FALSE"
chr1	transdecoder	CDS	183549764	183549923	.	+	0	transcript_id "DNTX_00006452";transcript_type "protein_coding";transcript_biotype "protein_coding";gene_id "XLOC_001449";gene_name "SMG7";class_code "j";oId "Retina_Adult.Tissue_00016185";is.last "FALSE";is.first "FALSE";is.singleExon "FALSE"
chr1	transdecoder	CDS	183550751	183550921	.	+	2	transcript_id "DNTX_00006452";transcript_type "protein_coding";transcript_biotype "protein_coding";gene_id "XLOC_001449";gene_name "SMG7";class_code "j";oId "Retina_Adult.Tissue_00016185";is.last "FALSE";is.first "FALSE";is.singleExon "FALSE"
chr1	transdecoder	CDS	183551045	183551190	.	+	2	transcript_id "DNTX_00006452";transcript_type "protein_coding";transcript_biotype "protein_coding";gene_id "XLOC_001449";gene_name "SMG7";class_code "j";oId "Retina_Adult.Tissue_00016185";is.last "FALSE";is.first "FALSE";is.singleExon "FALSE"
chr1	transdecoder	CDS	183551818	183551928	.	+	0	transcript_id "DNTX_00006452";transcript_type "protein_coding";transcript_biotype "protein_coding";gene_id "XLOC_001449";gene_name "SMG7";class_code "j";oId "Retina_Adult.Tissue_00016185";is.last "FALSE";is.first "FALSE";is.singleExon "FALSE"
chr1	transdecoder	stop_codon	183551929	183551931	.	+	0	transcript_id "DNTX_00006452";transcript_type "protein_coding";transcript_biotype "protein_coding";gene_id "XLOC_001449";gene_name "SMG7";class_code "j";oId "Retina_Adult.Tissue_00016185";is.last "FALSE";is.first "FALSE";is.singleExon "FALSE"
chr1	transdecoder	three_prime_UTR	183551932	183554186	.	+	.	transcript_id "DNTX_00006452";transcript_type "protein_coding";transcript_biotype "protein_coding";gene_id "XLOC_001449";gene_name "SMG7";class_code "j";oId "Retina_Adult.Tissue_00016185";is.last "FALSE";is.first "FALSE";is.singleExon "FALSE"
chr1	StringTie	transcript	183472122	183554186	.	+	.	transcript_id "DNTX_00013452";transcript_type "noncoding";transcript_biotype "noncoding";gene_id "XLOC_001449";gene_name "SMG7";class_code "j";oId "Brain-CerebellarHemisphere_00004740";is.last "FALSE";is.first "FALSE";is.singleExon "FALSE"
chr1	StringTie	exon	183472122	183472649	.	+	.	transcript_id "DNTX_00013452";transcript_type "noncoding";transcript_biotype "noncoding";exon_number "1";gene_id "XLOC_001449";gene_name "SMG7";class_code "j";oId "Brain-CerebellarHemisphere_00004740";is.last "FALSE";novel_exon_id "nvl_exon18726";novel_exon_type "novel_TSS";is.first "TRUE";is.singleExon "FALSE"
chr1	StringTie	exon	183512837	183512868	.	+	.	transcript_id "DNTX_00013452";transcript_type "noncoding";transcript_biotype "noncoding";exon_number "2";gene_id "XLOC_001449";gene_name "SMG7";class_code "j";oId "Brain-CerebellarHemisphere_00004740";is.last "FALSE";is.first "FALSE";is.singleExon "FALSE"
chr1	StringTie	exon	183515874	183515991	.	+	.	transcript_id "DNTX_00013452";transcript_type "noncoding";transcript_biotype "noncoding";exon_number "3";gene_id "XLOC_001449";gene_name "SMG7";class_code "j";oId "Brain-CerebellarHemisphere_00004740";is.last "FALSE";is.first "FALSE";is.singleExon "FALSE"
chr1	StringTie	exon	183517626	183517820	.	+	.	transcript_id "DNTX_00013452";transcript_type "noncoding";transcript_biotype "noncoding";exon_number "4";gene_id "XLOC_001449";gene_name "SMG7";class_code "j";oId "Brain-CerebellarHemisphere_00004740";is.last "FALSE";is.first "FALSE";is.singleExon "FALSE"
chr1	StringTie	exon	183526596	183526767	.	+	.	transcript_id "DNTX_00013452";transcript_type "noncoding";transcript_biotype "noncoding";exon_number "5";gene_id "XLOC_001449";gene_name "SMG7";class_code "j";oId "Brain-CerebellarHemisphere_00004740";is.last "FALSE";is.first "FALSE";is.singleExon "FALSE"
chr1	StringTie	exon	183527956	183528027	.	+	.	transcript_id "DNTX_00013452";transcript_type "noncoding";transcript_biotype "noncoding";exon_number "6";gene_id "XLOC_001449";gene_name "SMG7";class_code "j";oId "Brain-CerebellarHemisphere_00004740";is.last "FALSE";is.first "FALSE";is.singleExon "FALSE"
chr1	StringTie	exon	183528892	183529042	.	+	.	transcript_id "DNTX_00013452";transcript_type "noncoding";transcript_biotype "noncoding";exon_number "7";gene_id "XLOC_001449";gene_name "SMG7";class_code "j";oId "Brain-CerebellarHemisphere_00004740";is.last "FALSE";is.first "FALSE";is.singleExon "FALSE"
chr1	StringTie	exon	183529398	183529533	.	+	.	transcript_id "DNTX_00013452";transcript_type "noncoding";transcript_biotype "noncoding";exon_number "8";gene_id "XLOC_001449";gene_name "SMG7";class_code "j";oId "Brain-CerebellarHemisphere_00004740";is.last "FALSE";is.first "FALSE";is.singleExon "FALSE"
chr1	StringTie	exon	183533164	183533326	.	+	.	transcript_id "DNTX_00013452";transcript_type "noncoding";transcript_biotype "noncoding";exon_number "9";gene_id "XLOC_001449";gene_name "SMG7";class_code "j";oId "Brain-CerebellarHemisphere_00004740";is.last "FALSE";is.first "FALSE";is.singleExon "FALSE"
chr1	StringTie	exon	183533676	183533832	.	+	.	transcript_id "DNTX_00013452";transcript_type "noncoding";transcript_biotype "noncoding";exon_number "10";gene_id "XLOC_001449";gene_name "SMG7";class_code "j";oId "Brain-CerebellarHemisphere_00004740";is.last "FALSE";is.first "FALSE";is.singleExon "FALSE"
chr1	StringTie	exon	183537145	183537215	.	+	.	transcript_id "DNTX_00013452";transcript_type "noncoding";transcript_biotype "noncoding";exon_number "11";gene_id "XLOC_001449";gene_name "SMG7";class_code "j";oId "Brain-CerebellarHemisphere_00004740";is.last "FALSE";is.first "FALSE";is.singleExon "FALSE"
chr1	StringTie	exon	183538380	183538440	.	+	.	transcript_id "DNTX_00013452";transcript_type "noncoding";transcript_biotype "noncoding";exon_number "12";gene_id "XLOC_001449";gene_name "SMG7";class_code "j";oId "Brain-CerebellarHemisphere_00004740";is.last "FALSE";is.first "FALSE";is.singleExon "FALSE"
chr1	StringTie	exon	183540984	183541103	.	+	.	transcript_id "DNTX_00013452";transcript_type "noncoding";transcript_biotype "noncoding";exon_number "13";gene_id "XLOC_001449";gene_name "SMG7";class_code "j";oId "Brain-CerebellarHemisphere_00004740";is.last "FALSE";is.first "FALSE";is.singleExon "FALSE"
chr1	StringTie	exon	183542076	183542502	.	+	.	transcript_id "DNTX_00013452";transcript_type "noncoding";transcript_biotype "noncoding";exon_number "14";gene_id "XLOC_001449";gene_name "SMG7";class_code "j";oId "Brain-CerebellarHemisphere_00004740";is.last "FALSE";is.first "FALSE";is.singleExon "FALSE"
chr1	StringTie	exon	183544353	183544497	.	+	.	transcript_id "DNTX_00013452";transcript_type "noncoding";transcript_biotype "noncoding";exon_number "15";gene_id "XLOC_001449";gene_name "SMG7";class_code "j";oId "Brain-CerebellarHemisphere_00004740";is.last "FALSE";is.first "FALSE";is.singleExon "FALSE"
chr1	StringTie	exon	183544930	183545312	.	+	.	transcript_id "DNTX_00013452";transcript_type "noncoding";transcript_biotype "noncoding";exon_number "16";gene_id "XLOC_001449";gene_name "SMG7";class_code "j";oId "Brain-CerebellarHemisphere_00004740";is.last "FALSE";is.first "FALSE";is.singleExon "FALSE"
chr1	StringTie	exon	183545966	183546337	.	+	.	transcript_id "DNTX_00013452";transcript_type "noncoding";transcript_biotype "noncoding";exon_number "17";gene_id "XLOC_001449";gene_name "SMG7";class_code "j";oId "Brain-CerebellarHemisphere_00004740";is.last "FALSE";is.first "FALSE";is.singleExon "FALSE"
chr1	StringTie	exon	183547103	183547252	.	+	.	transcript_id "DNTX_00013452";transcript_type "noncoding";transcript_biotype "noncoding";exon_number "18";gene_id "XLOC_001449";gene_name "SMG7";class_code "j";oId "Brain-CerebellarHemisphere_00004740";is.last "FALSE";is.first "FALSE";is.singleExon "FALSE"
chr1	StringTie	exon	183549208	183549288	.	+	.	transcript_id "DNTX_00013452";transcript_type "noncoding";transcript_biotype "noncoding";exon_number "19";gene_id "XLOC_001449";gene_name "SMG7";class_code "j";oId "Brain-CerebellarHemisphere_00004740";is.last "FALSE";is.first "FALSE";is.singleExon "FALSE"
chr1	StringTie	exon	183549764	183549923	.	+	.	transcript_id "DNTX_00013452";transcript_type "noncoding";transcript_biotype "noncoding";exon_number "20";gene_id "XLOC_001449";gene_name "SMG7";class_code "j";oId "Brain-CerebellarHemisphere_00004740";is.last "FALSE";is.first "FALSE";is.singleExon "FALSE"
chr1	StringTie	exon	183550751	183550921	.	+	.	transcript_id "DNTX_00013452";transcript_type "noncoding";transcript_biotype "noncoding";exon_number "21";gene_id "XLOC_001449";gene_name "SMG7";class_code "j";oId "Brain-CerebellarHemisphere_00004740";is.last "FALSE";is.first "FALSE";is.singleExon "FALSE"
chr1	StringTie	exon	183551045	183551190	.	+	.	transcript_id "DNTX_00013452";transcript_type "noncoding";transcript_biotype "noncoding";exon_number "22";gene_id "XLOC_001449";gene_name "SMG7";class_code "j";oId "Brain-CerebellarHemisphere_00004740";is.last "FALSE";is.first "FALSE";is.singleExon "FALSE"
chr1	StringTie	exon	183551818	183554186	.	+	.	transcript_id "DNTX_00013452";transcript_type "noncoding";transcript_biotype "noncoding";exon_number "23";gene_id "XLOC_001449";gene_name "SMG7";class_code "j";oId "Brain-CerebellarHemisphere_00004740";is.last "TRUE";is.first "FALSE";is.singleExon "FALSE"
chr1	StringTie	transcript	183472142	183554186	.	+	.	transcript_id "DNTX_00024305";transcript_type "noncoding";transcript_biotype "noncoding";gene_id "XLOC_001449";gene_name "SMG7";class_code "j";oId "Spleen_00014045";is.last "FALSE";is.first "FALSE";is.singleExon "FALSE"
chr1	StringTie	exon	183472142	183472649	.	+	.	transcript_id "DNTX_00024305";transcript_type "noncoding";transcript_biotype "noncoding";exon_number "1";gene_id "XLOC_001449";gene_name "SMG7";class_code "j";oId "Spleen_00014045";is.last "FALSE";novel_exon_id "nvl_exon18727";novel_exon_type "novel_TSS";is.first "TRUE";is.singleExon "FALSE"
chr1	StringTie	exon	183512837	183512868	.	+	.	transcript_id "DNTX_00024305";transcript_type "noncoding";transcript_biotype "noncoding";exon_number "2";gene_id "XLOC_001449";gene_name "SMG7";class_code "j";oId "Spleen_00014045";is.last "FALSE";is.first "FALSE";is.singleExon "FALSE"
chr1	StringTie	exon	183515874	183515991	.	+	.	transcript_id "DNTX_00024305";transcript_type "noncoding";transcript_biotype "noncoding";exon_number "3";gene_id "XLOC_001449";gene_name "SMG7";class_code "j";oId "Spleen_00014045";is.last "FALSE";is.first "FALSE";is.singleExon "FALSE"
chr1	StringTie	exon	183517688	183517820	.	+	.	transcript_id "DNTX_00024305";transcript_type "noncoding";transcript_biotype "noncoding";exon_number "4";gene_id "XLOC_001449";gene_name "SMG7";class_code "j";oId "Spleen_00014045";is.last "FALSE";is.first "FALSE";is.singleExon "FALSE"
chr1	StringTie	exon	183526596	183526767	.	+	.	transcript_id "DNTX_00024305";transcript_type "noncoding";transcript_biotype "noncoding";exon_number "5";gene_id "XLOC_001449";gene_name "SMG7";class_code "j";oId "Spleen_00014045";is.last "FALSE";is.first "FALSE";is.singleExon "FALSE"
chr1	StringTie	exon	183527626	183527731	.	+	.	transcript_id "DNTX_00024305";transcript_type "noncoding";transcript_biotype "noncoding";exon_number "6";gene_id "XLOC_001449";gene_name "SMG7";class_code "j";oId "Spleen_00014045";is.last "FALSE";is.first "FALSE";is.singleExon "FALSE"
chr1	StringTie	exon	183527956	183528027	.	+	.	transcript_id "DNTX_00024305";transcript_type "noncoding";transcript_biotype "noncoding";exon_number "7";gene_id "XLOC_001449";gene_name "SMG7";class_code "j";oId "Spleen_00014045";is.last "FALSE";is.first "FALSE";is.singleExon "FALSE"
chr1	StringTie	exon	183528892	183529042	.	+	.	transcript_id "DNTX_00024305";transcript_type "noncoding";transcript_biotype "noncoding";exon_number "8";gene_id "XLOC_001449";gene_name "SMG7";class_code "j";oId "Spleen_00014045";is.last "FALSE";is.first "FALSE";is.singleExon "FALSE"
chr1	StringTie	exon	183529398	183529533	.	+	.	transcript_id "DNTX_00024305";transcript_type "noncoding";transcript_biotype "noncoding";exon_number "9";gene_id "XLOC_001449";gene_name "SMG7";class_code "j";oId "Spleen_00014045";is.last "FALSE";is.first "FALSE";is.singleExon "FALSE"
chr1	StringTie	exon	183533164	183533326	.	+	.	transcript_id "DNTX_00024305";transcript_type "noncoding";transcript_biotype "noncoding";exon_number "10";gene_id "XLOC_001449";gene_name "SMG7";class_code "j";oId "Spleen_00014045";is.last "FALSE";is.first "FALSE";is.singleExon "FALSE"
chr1	StringTie	exon	183533676	183533832	.	+	.	transcript_id "DNTX_00024305";transcript_type "noncoding";transcript_biotype "noncoding";exon_number "11";gene_id "XLOC_001449";gene_name "SMG7";class_code "j";oId "Spleen_00014045";is.last "FALSE";is.first "FALSE";is.singleExon "FALSE"
chr1	StringTie	exon	183537145	183537215	.	+	.	transcript_id "DNTX_00024305";transcript_type "noncoding";transcript_biotype "noncoding";exon_number "12";gene_id "XLOC_001449";gene_name "SMG7";class_code "j";oId "Spleen_00014045";is.last "FALSE";is.first "FALSE";is.singleExon "FALSE"
chr1	StringTie	exon	183538380	183538440	.	+	.	transcript_id "DNTX_00024305";transcript_type "noncoding";transcript_biotype "noncoding";exon_number "13";gene_id "XLOC_001449";gene_name "SMG7";class_code "j";oId "Spleen_00014045";is.last "FALSE";is.first "FALSE";is.singleExon "FALSE"
chr1	StringTie	exon	183540984	183541103	.	+	.	transcript_id "DNTX_00024305";transcript_type "noncoding";transcript_biotype "noncoding";exon_number "14";gene_id "XLOC_001449";gene_name "SMG7";class_code "j";oId "Spleen_00014045";is.last "FALSE";is.first "FALSE";is.singleExon "FALSE"
chr1	StringTie	exon	183542076	183542502	.	+	.	transcript_id "DNTX_00024305";transcript_type "noncoding";transcript_biotype "noncoding";exon_number "15";gene_id "XLOC_001449";gene_name "SMG7";class_code "j";oId "Spleen_00014045";is.last "FALSE";is.first "FALSE";is.singleExon "FALSE"
chr1	StringTie	exon	183544353	183544497	.	+	.	transcript_id "DNTX_00024305";transcript_type "noncoding";transcript_biotype "noncoding";exon_number "16";gene_id "XLOC_001449";gene_name "SMG7";class_code "j";oId "Spleen_00014045";is.last "FALSE";is.first "FALSE";is.singleExon "FALSE"
chr1	StringTie	exon	183544930	183545312	.	+	.	transcript_id "DNTX_00024305";transcript_type "noncoding";transcript_biotype "noncoding";exon_number "17";gene_id "XLOC_001449";gene_name "SMG7";class_code "j";oId "Spleen_00014045";is.last "FALSE";is.first "FALSE";is.singleExon "FALSE"
chr1	StringTie	exon	183545966	183546337	.	+	.	transcript_id "DNTX_00024305";transcript_type "noncoding";transcript_biotype "noncoding";exon_number "18";gene_id "XLOC_001449";gene_name "SMG7";class_code "j";oId "Spleen_00014045";is.last "FALSE";is.first "FALSE";is.singleExon "FALSE"
chr1	StringTie	exon	183549208	183549288	.	+	.	transcript_id "DNTX_00024305";transcript_type "noncoding";transcript_biotype "noncoding";exon_number "19";gene_id "XLOC_001449";gene_name "SMG7";class_code "j";oId "Spleen_00014045";is.last "FALSE";is.first "FALSE";is.singleExon "FALSE"
chr1	StringTie	exon	183549764	183549923	.	+	.	transcript_id "DNTX_00024305";transcript_type "noncoding";transcript_biotype "noncoding";exon_number "20";gene_id "XLOC_001449";gene_name "SMG7";class_code "j";oId "Spleen_00014045";is.last "FALSE";is.first "FALSE";is.singleExon "FALSE"
chr1	StringTie	exon	183550751	183550921	.	+	.	transcript_id "DNTX_00024305";transcript_type "noncoding";transcript_biotype "noncoding";exon_number "21";gene_id "XLOC_001449";gene_name "SMG7";class_code "j";oId "Spleen_00014045";is.last "FALSE";is.first "FALSE";is.singleExon "FALSE"
chr1	StringTie	exon	183551045	183551190	.	+	.	transcript_id "DNTX_00024305";transcript_type "noncoding";transcript_biotype "noncoding";exon_number "22";gene_id "XLOC_001449";gene_name "SMG7";class_code "j";oId "Spleen_00014045";is.last "FALSE";is.first "FALSE";is.singleExon "FALSE"
chr1	StringTie	exon	183551818	183554186	.	+	.	transcript_id "DNTX_00024305";transcript_type "noncoding";transcript_biotype "noncoding";exon_number "23";gene_id "XLOC_001449";gene_name "SMG7";class_code "j";oId "Spleen_00014045";is.last "TRUE";is.first "FALSE";is.singleExon "FALSE"
chr1	StringTie	transcript	183472189	183554186	.	+	.	transcript_id "DNTX_00022451";transcript_type "noncoding";transcript_biotype "noncoding";gene_id "XLOC_001449";gene_name "SMG7";class_code "j";oId "Pituitary_00018911";is.last "FALSE";is.first "FALSE";is.singleExon "FALSE"
chr1	StringTie	exon	183472189	183472649	.	+	.	transcript_id "DNTX_00022451";transcript_type "noncoding";transcript_biotype "noncoding";exon_number "1";gene_id "XLOC_001449";gene_name "SMG7";class_code "j";oId "Pituitary_00018911";is.last "FALSE";novel_exon_id "nvl_exon18728";novel_exon_type "novel_TSS";is.first "TRUE";is.singleExon "FALSE"
chr1	StringTie	exon	183512837	183512868	.	+	.	transcript_id "DNTX_00022451";transcript_type "noncoding";transcript_biotype "noncoding";exon_number "2";gene_id "XLOC_001449";gene_name "SMG7";class_code "j";oId "Pituitary_00018911";is.last "FALSE";is.first "FALSE";is.singleExon "FALSE"
chr1	StringTie	exon	183515874	183515991	.	+	.	transcript_id "DNTX_00022451";transcript_type "noncoding";transcript_biotype "noncoding";exon_number "3";gene_id "XLOC_001449";gene_name "SMG7";class_code "j";oId "Pituitary_00018911";is.last "FALSE";is.first "FALSE";is.singleExon "FALSE"
chr1	StringTie	exon	183517626	183517820	.	+	.	transcript_id "DNTX_00022451";transcript_type "noncoding";transcript_biotype "noncoding";exon_number "4";gene_id "XLOC_001449";gene_name "SMG7";class_code "j";oId "Pituitary_00018911";is.last "FALSE";is.first "FALSE";is.singleExon "FALSE"
chr1	StringTie	exon	183526596	183526767	.	+	.	transcript_id "DNTX_00022451";transcript_type "noncoding";transcript_biotype "noncoding";exon_number "5";gene_id "XLOC_001449";gene_name "SMG7";class_code "j";oId "Pituitary_00018911";is.last "FALSE";is.first "FALSE";is.singleExon "FALSE"
chr1	StringTie	exon	183527956	183528027	.	+	.	transcript_id "DNTX_00022451";transcript_type "noncoding";transcript_biotype "noncoding";exon_number "6";gene_id "XLOC_001449";gene_name "SMG7";class_code "j";oId "Pituitary_00018911";is.last "FALSE";is.first "FALSE";is.singleExon "FALSE"
chr1	StringTie	exon	183528892	183529042	.	+	.	transcript_id "DNTX_00022451";transcript_type "noncoding";transcript_biotype "noncoding";exon_number "7";gene_id "XLOC_001449";gene_name "SMG7";class_code "j";oId "Pituitary_00018911";is.last "FALSE";is.first "FALSE";is.singleExon "FALSE"
chr1	StringTie	exon	183529398	183529533	.	+	.	transcript_id "DNTX_00022451";transcript_type "noncoding";transcript_biotype "noncoding";exon_number "8";gene_id "XLOC_001449";gene_name "SMG7";class_code "j";oId "Pituitary_00018911";is.last "FALSE";is.first "FALSE";is.singleExon "FALSE"
chr1	StringTie	exon	183533164	183533326	.	+	.	transcript_id "DNTX_00022451";transcript_type "noncoding";transcript_biotype "noncoding";exon_number "9";gene_id "XLOC_001449";gene_name "SMG7";class_code "j";oId "Pituitary_00018911";is.last "FALSE";is.first "FALSE";is.singleExon "FALSE"
chr1	StringTie	exon	183533676	183533832	.	+	.	transcript_id "DNTX_00022451";transcript_type "noncoding";transcript_biotype "noncoding";exon_number "10";gene_id "XLOC_001449";gene_name "SMG7";class_code "j";oId "Pituitary_00018911";is.last "FALSE";is.first "FALSE";is.singleExon "FALSE"
chr1	StringTie	exon	183537145	183537215	.	+	.	transcript_id "DNTX_00022451";transcript_type "noncoding";transcript_biotype "noncoding";exon_number "11";gene_id "XLOC_001449";gene_name "SMG7";class_code "j";oId "Pituitary_00018911";is.last "FALSE";is.first "FALSE";is.singleExon "FALSE"
chr1	StringTie	exon	183538380	183538440	.	+	.	transcript_id "DNTX_00022451";transcript_type "noncoding";transcript_biotype "noncoding";exon_number "12";gene_id "XLOC_001449";gene_name "SMG7";class_code "j";oId "Pituitary_00018911";is.last "FALSE";is.first "FALSE";is.singleExon "FALSE"
chr1	StringTie	exon	183540984	183541103	.	+	.	transcript_id "DNTX_00022451";transcript_type "noncoding";transcript_biotype "noncoding";exon_number "13";gene_id "XLOC_001449";gene_name "SMG7";class_code "j";oId "Pituitary_00018911";is.last "FALSE";is.first "FALSE";is.singleExon "FALSE"
chr1	StringTie	exon	183542076	183542364	.	+	.	transcript_id "DNTX_00022451";transcript_type "noncoding";transcript_biotype "noncoding";exon_number "14";gene_id "XLOC_001449";gene_name "SMG7";class_code "j";oId "Pituitary_00018911";is.last "FALSE";is.first "FALSE";is.singleExon "FALSE"
chr1	StringTie	exon	183544353	183544497	.	+	.	transcript_id "DNTX_00022451";transcript_type "noncoding";transcript_biotype "noncoding";exon_number "15";gene_id "XLOC_001449";gene_name "SMG7";class_code "j";oId "Pituitary_00018911";is.last "FALSE";is.first "FALSE";is.singleExon "FALSE"
chr1	StringTie	exon	183544930	183545312	.	+	.	transcript_id "DNTX_00022451";transcript_type "noncoding";transcript_biotype "noncoding";exon_number "16";gene_id "XLOC_001449";gene_name "SMG7";class_code "j";oId "Pituitary_00018911";is.last "FALSE";is.first "FALSE";is.singleExon "FALSE"
chr1	StringTie	exon	183545966	183546337	.	+	.	transcript_id "DNTX_00022451";transcript_type "noncoding";transcript_biotype "noncoding";exon_number "17";gene_id "XLOC_001449";gene_name "SMG7";class_code "j";oId "Pituitary_00018911";is.last "FALSE";is.first "FALSE";is.singleExon "FALSE"
chr1	StringTie	exon	183549208	183549288	.	+	.	transcript_id "DNTX_00022451";transcript_type "noncoding";transcript_biotype "noncoding";exon_number "18";gene_id "XLOC_001449";gene_name "SMG7";class_code "j";oId "Pituitary_00018911";is.last "FALSE";is.first "FALSE";is.singleExon "FALSE"
chr1	StringTie	exon	183549764	183549923	.	+	.	transcript_id "DNTX_00022451";transcript_type "noncoding";transcript_biotype "noncoding";exon_number "19";gene_id "XLOC_001449";gene_name "SMG7";class_code "j";oId "Pituitary_00018911";is.last "FALSE";is.first "FALSE";is.singleExon "FALSE"
chr1	StringTie	exon	183550751	183550921	.	+	.	transcript_id "DNTX_00022451";transcript_type "noncoding";transcript_biotype "noncoding";exon_number "20";gene_id "XLOC_001449";gene_name "SMG7";class_code "j";oId "Pituitary_00018911";is.last "FALSE";is.first "FALSE";is.singleExon "FALSE"
chr1	StringTie	exon	183551045	183551190	.	+	.	transcript_id "DNTX_00022451";transcript_type "noncoding";transcript_biotype "noncoding";exon_number "21";gene_id "XLOC_001449";gene_name "SMG7";class_code "j";oId "Pituitary_00018911";is.last "FALSE";is.first "FALSE";is.singleExon "FALSE"
chr1	StringTie	exon	183551818	183554186	.	+	.	transcript_id "DNTX_00022451";transcript_type "noncoding";transcript_biotype "noncoding";exon_number "22";gene_id "XLOC_001449";gene_name "SMG7";class_code "j";oId "Pituitary_00018911";is.last "TRUE";is.first "FALSE";is.singleExon "FALSE"
chr1	transdecoder	transcript	183472214	183554186	.	+	.	transcript_id "DNTX_00017081";transcript_type "protein_coding";transcript_biotype "protein_coding";gene_id "XLOC_001449";gene_name "SMG7";class_code "j";oId "Retina_Fetal.Tissue_00032868";is.last "FALSE";is.first "FALSE";is.singleExon "FALSE"
chr1	transdecoder	exon	183472214	183472649	.	+	.	transcript_id "DNTX_00017081";transcript_type "protein_coding";transcript_biotype "protein_coding";exon_number "1";gene_id "XLOC_001449";gene_name "SMG7";class_code "j";oId "Retina_Fetal.Tissue_00032868";is.last "FALSE";novel_exon_id "nvl_exon18729";novel_exon_type "novel_TSS";is.first "TRUE";is.singleExon "FALSE"
chr1	transdecoder	exon	183501131	183501267	.	+	.	transcript_id "DNTX_00017081";transcript_type "protein_coding";transcript_biotype "protein_coding";exon_number "2";gene_id "XLOC_001449";gene_name "SMG7";class_code "j";oId "Retina_Fetal.Tissue_00032868";is.last "FALSE";is.first "FALSE";is.singleExon "FALSE"
chr1	transdecoder	exon	183502253	183502391	.	+	.	transcript_id "DNTX_00017081";transcript_type "protein_coding";transcript_biotype "protein_coding";exon_number "3";gene_id "XLOC_001449";gene_name "SMG7";class_code "j";oId "Retina_Fetal.Tissue_00032868";is.last "FALSE";is.first "FALSE";is.singleExon "FALSE"
chr1	transdecoder	exon	183512837	183512868	.	+	.	transcript_id "DNTX_00017081";transcript_type "protein_coding";transcript_biotype "protein_coding";exon_number "4";gene_id "XLOC_001449";gene_name "SMG7";class_code "j";oId "Retina_Fetal.Tissue_00032868";is.last "FALSE";is.first "FALSE";is.singleExon "FALSE"
chr1	transdecoder	exon	183515874	183515991	.	+	.	transcript_id "DNTX_00017081";transcript_type "protein_coding";transcript_biotype "protein_coding";exon_number "5";gene_id "XLOC_001449";gene_name "SMG7";class_code "j";oId "Retina_Fetal.Tissue_00032868";is.last "FALSE";is.first "FALSE";is.singleExon "FALSE"
chr1	transdecoder	exon	183517688	183517820	.	+	.	transcript_id "DNTX_00017081";transcript_type "protein_coding";transcript_biotype "protein_coding";exon_number "6";gene_id "XLOC_001449";gene_name "SMG7";class_code "j";oId "Retina_Fetal.Tissue_00032868";is.last "FALSE";is.first "FALSE";is.singleExon "FALSE"
chr1	transdecoder	exon	183526596	183526767	.	+	.	transcript_id "DNTX_00017081";transcript_type "protein_coding";transcript_biotype "protein_coding";exon_number "7";gene_id "XLOC_001449";gene_name "SMG7";class_code "j";oId "Retina_Fetal.Tissue_00032868";is.last "FALSE";is.first "FALSE";is.singleExon "FALSE"
chr1	transdecoder	exon	183527956	183528027	.	+	.	transcript_id "DNTX_00017081";transcript_type "protein_coding";transcript_biotype "protein_coding";exon_number "8";gene_id "XLOC_001449";gene_name "SMG7";class_code "j";oId "Retina_Fetal.Tissue_00032868";is.last "FALSE";is.first "FALSE";is.singleExon "FALSE"
chr1	transdecoder	exon	183528892	183529042	.	+	.	transcript_id "DNTX_00017081";transcript_type "protein_coding";transcript_biotype "protein_coding";exon_number "9";gene_id "XLOC_001449";gene_name "SMG7";class_code "j";oId "Retina_Fetal.Tissue_00032868";is.last "FALSE";is.first "FALSE";is.singleExon "FALSE"
chr1	transdecoder	exon	183529398	183529533	.	+	.	transcript_id "DNTX_00017081";transcript_type "protein_coding";transcript_biotype "protein_coding";exon_number "10";gene_id "XLOC_001449";gene_name "SMG7";class_code "j";oId "Retina_Fetal.Tissue_00032868";is.last "FALSE";is.first "FALSE";is.singleExon "FALSE"
chr1	transdecoder	exon	183533164	183533326	.	+	.	transcript_id "DNTX_00017081";transcript_type "protein_coding";transcript_biotype "protein_coding";exon_number "11";gene_id "XLOC_001449";gene_name "SMG7";class_code "j";oId "Retina_Fetal.Tissue_00032868";is.last "FALSE";is.first "FALSE";is.singleExon "FALSE"
chr1	transdecoder	exon	183533676	183533832	.	+	.	transcript_id "DNTX_00017081";transcript_type "protein_coding";transcript_biotype "protein_coding";exon_number "12";gene_id "XLOC_001449";gene_name "SMG7";class_code "j";oId "Retina_Fetal.Tissue_00032868";is.last "FALSE";is.first "FALSE";is.singleExon "FALSE"
chr1	transdecoder	exon	183537145	183537215	.	+	.	transcript_id "DNTX_00017081";transcript_type "protein_coding";transcript_biotype "protein_coding";exon_number "13";gene_id "XLOC_001449";gene_name "SMG7";class_code "j";oId "Retina_Fetal.Tissue_00032868";is.last "FALSE";is.first "FALSE";is.singleExon "FALSE"
chr1	transdecoder	exon	183538380	183538440	.	+	.	transcript_id "DNTX_00017081";transcript_type "protein_coding";transcript_biotype "protein_coding";exon_number "14";gene_id "XLOC_001449";gene_name "SMG7";class_code "j";oId "Retina_Fetal.Tissue_00032868";is.last "FALSE";is.first "FALSE";is.singleExon "FALSE"
chr1	transdecoder	exon	183540984	183541103	.	+	.	transcript_id "DNTX_00017081";transcript_type "protein_coding";transcript_biotype "protein_coding";exon_number "15";gene_id "XLOC_001449";gene_name "SMG7";class_code "j";oId "Retina_Fetal.Tissue_00032868";is.last "FALSE";is.first "FALSE";is.singleExon "FALSE"
chr1	transdecoder	exon	183542076	183542364	.	+	.	transcript_id "DNTX_00017081";transcript_type "protein_coding";transcript_biotype "protein_coding";exon_number "16";gene_id "XLOC_001449";gene_name "SMG7";class_code "j";oId "Retina_Fetal.Tissue_00032868";is.last "FALSE";is.first "FALSE";is.singleExon "FALSE"
chr1	transdecoder	exon	183544353	183544497	.	+	.	transcript_id "DNTX_00017081";transcript_type "protein_coding";transcript_biotype "protein_coding";exon_number "17";gene_id "XLOC_001449";gene_name "SMG7";class_code "j";oId "Retina_Fetal.Tissue_00032868";is.last "FALSE";is.first "FALSE";is.singleExon "FALSE"
chr1	transdecoder	exon	183544930	183545312	.	+	.	transcript_id "DNTX_00017081";transcript_type "protein_coding";transcript_biotype "protein_coding";exon_number "18";gene_id "XLOC_001449";gene_name "SMG7";class_code "j";oId "Retina_Fetal.Tissue_00032868";is.last "FALSE";is.first "FALSE";is.singleExon "FALSE"
chr1	transdecoder	exon	183545966	183546337	.	+	.	transcript_id "DNTX_00017081";transcript_type "protein_coding";transcript_biotype "protein_coding";exon_number "19";gene_id "XLOC_001449";gene_name "SMG7";class_code "j";oId "Retina_Fetal.Tissue_00032868";is.last "FALSE";is.first "FALSE";is.singleExon "FALSE"
chr1	transdecoder	exon	183547103	183547252	.	+	.	transcript_id "DNTX_00017081";transcript_type "protein_coding";transcript_biotype "protein_coding";exon_number "20";gene_id "XLOC_001449";gene_name "SMG7";class_code "j";oId "Retina_Fetal.Tissue_00032868";is.last "FALSE";is.first "FALSE";is.singleExon "FALSE"
chr1	transdecoder	exon	183549208	183549288	.	+	.	transcript_id "DNTX_00017081";transcript_type "protein_coding";transcript_biotype "protein_coding";exon_number "21";gene_id "XLOC_001449";gene_name "SMG7";class_code "j";oId "Retina_Fetal.Tissue_00032868";is.last "FALSE";is.first "FALSE";is.singleExon "FALSE"
chr1	transdecoder	exon	183549764	183549923	.	+	.	transcript_id "DNTX_00017081";transcript_type "protein_coding";transcript_biotype "protein_coding";exon_number "22";gene_id "XLOC_001449";gene_name "SMG7";class_code "j";oId "Retina_Fetal.Tissue_00032868";is.last "FALSE";is.first "FALSE";is.singleExon "FALSE"
chr1	transdecoder	exon	183550751	183550921	.	+	.	transcript_id "DNTX_00017081";transcript_type "protein_coding";transcript_biotype "protein_coding";exon_number "23";gene_id "XLOC_001449";gene_name "SMG7";class_code "j";oId "Retina_Fetal.Tissue_00032868";is.last "FALSE";is.first "FALSE";is.singleExon "FALSE"
chr1	transdecoder	exon	183551045	183551190	.	+	.	transcript_id "DNTX_00017081";transcript_type "protein_coding";transcript_biotype "protein_coding";exon_number "24";gene_id "XLOC_001449";gene_name "SMG7";class_code "j";oId "Retina_Fetal.Tissue_00032868";is.last "FALSE";is.first "FALSE";is.singleExon "FALSE"
chr1	transdecoder	exon	183551818	183554186	.	+	.	transcript_id "DNTX_00017081";transcript_type "protein_coding";transcript_biotype "protein_coding";exon_number "25";gene_id "XLOC_001449";gene_name "SMG7";class_code "j";oId "Retina_Fetal.Tissue_00032868";is.last "TRUE";is.first "FALSE";is.singleExon "FALSE"
chr1	transdecoder	five_prime_UTR	183472214	183472649	.	+	.	transcript_id "DNTX_00017081";transcript_type "protein_coding";transcript_biotype "protein_coding";gene_id "XLOC_001449";gene_name "SMG7";class_code "j";oId "Retina_Fetal.Tissue_00032868";is.last "FALSE";novel_exon_id "nvl_exon18729";novel_exon_type "novel_TSS";is.first "TRUE";is.singleExon "FALSE"
chr1	transdecoder	five_prime_UTR	183501131	183501267	.	+	.	transcript_id "DNTX_00017081";transcript_type "protein_coding";transcript_biotype "protein_coding";gene_id "XLOC_001449";gene_name "SMG7";class_code "j";oId "Retina_Fetal.Tissue_00032868";is.last "FALSE";is.first "FALSE";is.singleExon "FALSE"
chr1	transdecoder	five_prime_UTR	183502253	183502275	.	+	.	transcript_id "DNTX_00017081";transcript_type "protein_coding";transcript_biotype "protein_coding";gene_id "XLOC_001449";gene_name "SMG7";class_code "j";oId "Retina_Fetal.Tissue_00032868";is.last "FALSE";is.first "FALSE";is.singleExon "FALSE"
chr1	transdecoder	start_codon	183502276	183502278	.	+	0	transcript_id "DNTX_00017081";transcript_type "protein_coding";transcript_biotype "protein_coding";gene_id "XLOC_001449";gene_name "SMG7";class_code "j";oId "Retina_Fetal.Tissue_00032868";is.last "FALSE";is.first "FALSE";is.singleExon "FALSE"
chr1	transdecoder	CDS	183502276	183502391	.	+	0	transcript_id "DNTX_00017081";transcript_type "protein_coding";transcript_biotype "protein_coding";gene_id "XLOC_001449";gene_name "SMG7";class_code "j";oId "Retina_Fetal.Tissue_00032868";is.last "FALSE";is.first "FALSE";is.singleExon "FALSE"
chr1	transdecoder	CDS	183512837	183512868	.	+	1	transcript_id "DNTX_00017081";transcript_type "protein_coding";transcript_biotype "protein_coding";gene_id "XLOC_001449";gene_name "SMG7";class_code "j";oId "Retina_Fetal.Tissue_00032868";is.last "FALSE";is.first "FALSE";is.singleExon "FALSE"
chr1	transdecoder	CDS	183515874	183515991	.	+	2	transcript_id "DNTX_00017081";transcript_type "protein_coding";transcript_biotype "protein_coding";gene_id "XLOC_001449";gene_name "SMG7";class_code "j";oId "Retina_Fetal.Tissue_00032868";is.last "FALSE";is.first "FALSE";is.singleExon "FALSE"
chr1	transdecoder	CDS	183517688	183517820	.	+	1	transcript_id "DNTX_00017081";transcript_type "protein_coding";transcript_biotype "protein_coding";gene_id "XLOC_001449";gene_name "SMG7";class_code "j";oId "Retina_Fetal.Tissue_00032868";is.last "FALSE";is.first "FALSE";is.singleExon "FALSE"
chr1	transdecoder	CDS	183526596	183526767	.	+	0	transcript_id "DNTX_00017081";transcript_type "protein_coding";transcript_biotype "protein_coding";gene_id "XLOC_001449";gene_name "SMG7";class_code "j";oId "Retina_Fetal.Tissue_00032868";is.last "FALSE";is.first "FALSE";is.singleExon "FALSE"
chr1	transdecoder	CDS	183527956	183528027	.	+	2	transcript_id "DNTX_00017081";transcript_type "protein_coding";transcript_biotype "protein_coding";gene_id "XLOC_001449";gene_name "SMG7";class_code "j";oId "Retina_Fetal.Tissue_00032868";is.last "FALSE";is.first "FALSE";is.singleExon "FALSE"
chr1	transdecoder	CDS	183528892	183529042	.	+	2	transcript_id "DNTX_00017081";transcript_type "protein_coding";transcript_biotype "protein_coding";gene_id "XLOC_001449";gene_name "SMG7";class_code "j";oId "Retina_Fetal.Tissue_00032868";is.last "FALSE";is.first "FALSE";is.singleExon "FALSE"
chr1	transdecoder	CDS	183529398	183529533	.	+	1	transcript_id "DNTX_00017081";transcript_type "protein_coding";transcript_biotype "protein_coding";gene_id "XLOC_001449";gene_name "SMG7";class_code "j";oId "Retina_Fetal.Tissue_00032868";is.last "FALSE";is.first "FALSE";is.singleExon "FALSE"
chr1	transdecoder	CDS	183533164	183533326	.	+	0	transcript_id "DNTX_00017081";transcript_type "protein_coding";transcript_biotype "protein_coding";gene_id "XLOC_001449";gene_name "SMG7";class_code "j";oId "Retina_Fetal.Tissue_00032868";is.last "FALSE";is.first "FALSE";is.singleExon "FALSE"
chr1	transdecoder	CDS	183533676	183533832	.	+	2	transcript_id "DNTX_00017081";transcript_type "protein_coding";transcript_biotype "protein_coding";gene_id "XLOC_001449";gene_name "SMG7";class_code "j";oId "Retina_Fetal.Tissue_00032868";is.last "FALSE";is.first "FALSE";is.singleExon "FALSE"
chr1	transdecoder	CDS	183537145	183537215	.	+	1	transcript_id "DNTX_00017081";transcript_type "protein_coding";transcript_biotype "protein_coding";gene_id "XLOC_001449";gene_name "SMG7";class_code "j";oId "Retina_Fetal.Tissue_00032868";is.last "FALSE";is.first "FALSE";is.singleExon "FALSE"
chr1	transdecoder	CDS	183538380	183538440	.	+	2	transcript_id "DNTX_00017081";transcript_type "protein_coding";transcript_biotype "protein_coding";gene_id "XLOC_001449";gene_name "SMG7";class_code "j";oId "Retina_Fetal.Tissue_00032868";is.last "FALSE";is.first "FALSE";is.singleExon "FALSE"
chr1	transdecoder	CDS	183540984	183541103	.	+	1	transcript_id "DNTX_00017081";transcript_type "protein_coding";transcript_biotype "protein_coding";gene_id "XLOC_001449";gene_name "SMG7";class_code "j";oId "Retina_Fetal.Tissue_00032868";is.last "FALSE";is.first "FALSE";is.singleExon "FALSE"
chr1	transdecoder	CDS	183542076	183542364	.	+	1	transcript_id "DNTX_00017081";transcript_type "protein_coding";transcript_biotype "protein_coding";gene_id "XLOC_001449";gene_name "SMG7";class_code "j";oId "Retina_Fetal.Tissue_00032868";is.last "FALSE";is.first "FALSE";is.singleExon "FALSE"
chr1	transdecoder	CDS	183544353	183544497	.	+	0	transcript_id "DNTX_00017081";transcript_type "protein_coding";transcript_biotype "protein_coding";gene_id "XLOC_001449";gene_name "SMG7";class_code "j";oId "Retina_Fetal.Tissue_00032868";is.last "FALSE";is.first "FALSE";is.singleExon "FALSE"
chr1	transdecoder	CDS	183544930	183545312	.	+	2	transcript_id "DNTX_00017081";transcript_type "protein_coding";transcript_biotype "protein_coding";gene_id "XLOC_001449";gene_name "SMG7";class_code "j";oId "Retina_Fetal.Tissue_00032868";is.last "FALSE";is.first "FALSE";is.singleExon "FALSE"
chr1	transdecoder	CDS	183545966	183546337	.	+	0	transcript_id "DNTX_00017081";transcript_type "protein_coding";transcript_biotype "protein_coding";gene_id "XLOC_001449";gene_name "SMG7";class_code "j";oId "Retina_Fetal.Tissue_00032868";is.last "FALSE";is.first "FALSE";is.singleExon "FALSE"
chr1	transdecoder	CDS	183547103	183547252	.	+	0	transcript_id "DNTX_00017081";transcript_type "protein_coding";transcript_biotype "protein_coding";gene_id "XLOC_001449";gene_name "SMG7";class_code "j";oId "Retina_Fetal.Tissue_00032868";is.last "FALSE";is.first "FALSE";is.singleExon "FALSE"
chr1	transdecoder	CDS	183549208	183549288	.	+	0	transcript_id "DNTX_00017081";transcript_type "protein_coding";transcript_biotype "protein_coding";gene_id "XLOC_001449";gene_name "SMG7";class_code "j";oId "Retina_Fetal.Tissue_00032868";is.last "FALSE";is.first "FALSE";is.singleExon "FALSE"
chr1	transdecoder	CDS	183549764	183549923	.	+	0	transcript_id "DNTX_00017081";transcript_type "protein_coding";transcript_biotype "protein_coding";gene_id "XLOC_001449";gene_name "SMG7";class_code "j";oId "Retina_Fetal.Tissue_00032868";is.last "FALSE";is.first "FALSE";is.singleExon "FALSE"
chr1	transdecoder	CDS	183550751	183550921	.	+	2	transcript_id "DNTX_00017081";transcript_type "protein_coding";transcript_biotype "protein_coding";gene_id "XLOC_001449";gene_name "SMG7";class_code "j";oId "Retina_Fetal.Tissue_00032868";is.last "FALSE";is.first "FALSE";is.singleExon "FALSE"
chr1	transdecoder	CDS	183551045	183551190	.	+	2	transcript_id "DNTX_00017081";transcript_type "protein_coding";transcript_biotype "protein_coding";gene_id "XLOC_001449";gene_name "SMG7";class_code "j";oId "Retina_Fetal.Tissue_00032868";is.last "FALSE";is.first "FALSE";is.singleExon "FALSE"
chr1	transdecoder	CDS	183551818	183551928	.	+	0	transcript_id "DNTX_00017081";transcript_type "protein_coding";transcript_biotype "protein_coding";gene_id "XLOC_001449";gene_name "SMG7";class_code "j";oId "Retina_Fetal.Tissue_00032868";is.last "FALSE";is.first "FALSE";is.singleExon "FALSE"
chr1	transdecoder	stop_codon	183551929	183551931	.	+	0	transcript_id "DNTX_00017081";transcript_type "protein_coding";transcript_biotype "protein_coding";gene_id "XLOC_001449";gene_name "SMG7";class_code "j";oId "Retina_Fetal.Tissue_00032868";is.last "FALSE";is.first "FALSE";is.singleExon "FALSE"
chr1	transdecoder	three_prime_UTR	183551932	183554186	.	+	.	transcript_id "DNTX_00017081";transcript_type "protein_coding";transcript_biotype "protein_coding";gene_id "XLOC_001449";gene_name "SMG7";class_code "j";oId "Retina_Fetal.Tissue_00032868";is.last "FALSE";is.first "FALSE";is.singleExon "FALSE"
chr1	StringTie	transcript	183472392	183554186	.	+	.	transcript_id "DNTX_00013453";transcript_type "noncoding";transcript_biotype "noncoding";gene_id "XLOC_001449";gene_name "SMG7";class_code "j";oId "Brain-CerebellarHemisphere_00012272";is.last "FALSE";is.first "FALSE";is.singleExon "FALSE"
chr1	StringTie	exon	183472392	183472649	.	+	.	transcript_id "DNTX_00013453";transcript_type "noncoding";transcript_biotype "noncoding";exon_number "1";gene_id "XLOC_001449";gene_name "SMG7";class_code "j";oId "Brain-CerebellarHemisphere_00012272";is.last "FALSE";novel_exon_id "nvl_exon18730";novel_exon_type "novel_TSS";is.first "TRUE";is.singleExon "FALSE"
chr1	StringTie	exon	183512837	183512868	.	+	.	transcript_id "DNTX_00013453";transcript_type "noncoding";transcript_biotype "noncoding";exon_number "2";gene_id "XLOC_001449";gene_name "SMG7";class_code "j";oId "Brain-CerebellarHemisphere_00012272";is.last "FALSE";is.first "FALSE";is.singleExon "FALSE"
chr1	StringTie	exon	183515874	183515991	.	+	.	transcript_id "DNTX_00013453";transcript_type "noncoding";transcript_biotype "noncoding";exon_number "3";gene_id "XLOC_001449";gene_name "SMG7";class_code "j";oId "Brain-CerebellarHemisphere_00012272";is.last "FALSE";is.first "FALSE";is.singleExon "FALSE"
chr1	StringTie	exon	183517626	183517820	.	+	.	transcript_id "DNTX_00013453";transcript_type "noncoding";transcript_biotype "noncoding";exon_number "4";gene_id "XLOC_001449";gene_name "SMG7";class_code "j";oId "Brain-CerebellarHemisphere_00012272";is.last "FALSE";is.first "FALSE";is.singleExon "FALSE"
chr1	StringTie	exon	183526596	183526767	.	+	.	transcript_id "DNTX_00013453";transcript_type "noncoding";transcript_biotype "noncoding";exon_number "5";gene_id "XLOC_001449";gene_name "SMG7";class_code "j";oId "Brain-CerebellarHemisphere_00012272";is.last "FALSE";is.first "FALSE";is.singleExon "FALSE"
chr1	StringTie	exon	183527956	183528027	.	+	.	transcript_id "DNTX_00013453";transcript_type "noncoding";transcript_biotype "noncoding";exon_number "6";gene_id "XLOC_001449";gene_name "SMG7";class_code "j";oId "Brain-CerebellarHemisphere_00012272";is.last "FALSE";is.first "FALSE";is.singleExon "FALSE"
chr1	StringTie	exon	183528892	183529042	.	+	.	transcript_id "DNTX_00013453";transcript_type "noncoding";transcript_biotype "noncoding";exon_number "7";gene_id "XLOC_001449";gene_name "SMG7";class_code "j";oId "Brain-CerebellarHemisphere_00012272";is.last "FALSE";is.first "FALSE";is.singleExon "FALSE"
chr1	StringTie	exon	183529398	183529533	.	+	.	transcript_id "DNTX_00013453";transcript_type "noncoding";transcript_biotype "noncoding";exon_number "8";gene_id "XLOC_001449";gene_name "SMG7";class_code "j";oId "Brain-CerebellarHemisphere_00012272";is.last "FALSE";is.first "FALSE";is.singleExon "FALSE"
chr1	StringTie	exon	183533164	183533326	.	+	.	transcript_id "DNTX_00013453";transcript_type "noncoding";transcript_biotype "noncoding";exon_number "9";gene_id "XLOC_001449";gene_name "SMG7";class_code "j";oId "Brain-CerebellarHemisphere_00012272";is.last "FALSE";is.first "FALSE";is.singleExon "FALSE"
chr1	StringTie	exon	183533676	183533832	.	+	.	transcript_id "DNTX_00013453";transcript_type "noncoding";transcript_biotype "noncoding";exon_number "10";gene_id "XLOC_001449";gene_name "SMG7";class_code "j";oId "Brain-CerebellarHemisphere_00012272";is.last "FALSE";is.first "FALSE";is.singleExon "FALSE"
chr1	StringTie	exon	183537145	183537215	.	+	.	transcript_id "DNTX_00013453";transcript_type "noncoding";transcript_biotype "noncoding";exon_number "11";gene_id "XLOC_001449";gene_name "SMG7";class_code "j";oId "Brain-CerebellarHemisphere_00012272";is.last "FALSE";is.first "FALSE";is.singleExon "FALSE"
chr1	StringTie	exon	183538380	183538440	.	+	.	transcript_id "DNTX_00013453";transcript_type "noncoding";transcript_biotype "noncoding";exon_number "12";gene_id "XLOC_001449";gene_name "SMG7";class_code "j";oId "Brain-CerebellarHemisphere_00012272";is.last "FALSE";is.first "FALSE";is.singleExon "FALSE"
chr1	StringTie	exon	183540984	183541103	.	+	.	transcript_id "DNTX_00013453";transcript_type "noncoding";transcript_biotype "noncoding";exon_number "13";gene_id "XLOC_001449";gene_name "SMG7";class_code "j";oId "Brain-CerebellarHemisphere_00012272";is.last "FALSE";is.first "FALSE";is.singleExon "FALSE"
chr1	StringTie	exon	183542076	183542364	.	+	.	transcript_id "DNTX_00013453";transcript_type "noncoding";transcript_biotype "noncoding";exon_number "14";gene_id "XLOC_001449";gene_name "SMG7";class_code "j";oId "Brain-CerebellarHemisphere_00012272";is.last "FALSE";is.first "FALSE";is.singleExon "FALSE"
chr1	StringTie	exon	183544353	183544497	.	+	.	transcript_id "DNTX_00013453";transcript_type "noncoding";transcript_biotype "noncoding";exon_number "15";gene_id "XLOC_001449";gene_name "SMG7";class_code "j";oId "Brain-CerebellarHemisphere_00012272";is.last "FALSE";is.first "FALSE";is.singleExon "FALSE"
chr1	StringTie	exon	183544930	183545312	.	+	.	transcript_id "DNTX_00013453";transcript_type "noncoding";transcript_biotype "noncoding";exon_number "16";gene_id "XLOC_001449";gene_name "SMG7";class_code "j";oId "Brain-CerebellarHemisphere_00012272";is.last "FALSE";is.first "FALSE";is.singleExon "FALSE"
chr1	StringTie	exon	183545966	183546337	.	+	.	transcript_id "DNTX_00013453";transcript_type "noncoding";transcript_biotype "noncoding";exon_number "17";gene_id "XLOC_001449";gene_name "SMG7";class_code "j";oId "Brain-CerebellarHemisphere_00012272";is.last "FALSE";is.first "FALSE";is.singleExon "FALSE"
chr1	StringTie	exon	183547103	183547252	.	+	.	transcript_id "DNTX_00013453";transcript_type "noncoding";transcript_biotype "noncoding";exon_number "18";gene_id "XLOC_001449";gene_name "SMG7";class_code "j";oId "Brain-CerebellarHemisphere_00012272";is.last "FALSE";is.first "FALSE";is.singleExon "FALSE"
chr1	StringTie	exon	183549208	183549288	.	+	.	transcript_id "DNTX_00013453";transcript_type "noncoding";transcript_biotype "noncoding";exon_number "19";gene_id "XLOC_001449";gene_name "SMG7";class_code "j";oId "Brain-CerebellarHemisphere_00012272";is.last "FALSE";is.first "FALSE";is.singleExon "FALSE"
chr1	StringTie	exon	183549764	183549923	.	+	.	transcript_id "DNTX_00013453";transcript_type "noncoding";transcript_biotype "noncoding";exon_number "20";gene_id "XLOC_001449";gene_name "SMG7";class_code "j";oId "Brain-CerebellarHemisphere_00012272";is.last "FALSE";is.first "FALSE";is.singleExon "FALSE"
chr1	StringTie	exon	183550751	183550921	.	+	.	transcript_id "DNTX_00013453";transcript_type "noncoding";transcript_biotype "noncoding";exon_number "21";gene_id "XLOC_001449";gene_name "SMG7";class_code "j";oId "Brain-CerebellarHemisphere_00012272";is.last "FALSE";is.first "FALSE";is.singleExon "FALSE"
chr1	StringTie	exon	183551045	183551190	.	+	.	transcript_id "DNTX_00013453";transcript_type "noncoding";transcript_biotype "noncoding";exon_number "22";gene_id "XLOC_001449";gene_name "SMG7";class_code "j";oId "Brain-CerebellarHemisphere_00012272";is.last "FALSE";is.first "FALSE";is.singleExon "FALSE"
chr1	StringTie	exon	183551818	183554186	.	+	.	transcript_id "DNTX_00013453";transcript_type "noncoding";transcript_biotype "noncoding";exon_number "23";gene_id "XLOC_001449";gene_name "SMG7";class_code "j";oId "Brain-CerebellarHemisphere_00012272";is.last "TRUE";is.first "FALSE";is.singleExon "FALSE"
chr1	transdecoder	transcript	183472399	183554186	.	+	.	transcript_id "DNTX_00017082";transcript_type "protein_coding";transcript_biotype "protein_coding";gene_id "XLOC_001449";gene_name "SMG7";class_code "j";oId "Brain-Cerebellum_00019016";is.last "FALSE";is.first "FALSE";is.singleExon "FALSE"
chr1	transdecoder	exon	183472399	183472649	.	+	.	transcript_id "DNTX_00017082";transcript_type "protein_coding";transcript_biotype "protein_coding";exon_number "1";gene_id "XLOC_001449";gene_name "SMG7";class_code "j";oId "Brain-Cerebellum_00019016";is.last "FALSE";novel_exon_id "nvl_exon18731";novel_exon_type "novel_TSS";is.first "TRUE";is.singleExon "FALSE"
chr1	transdecoder	exon	183501131	183501267	.	+	.	transcript_id "DNTX_00017082";transcript_type "protein_coding";transcript_biotype "protein_coding";exon_number "2";gene_id "XLOC_001449";gene_name "SMG7";class_code "j";oId "Brain-Cerebellum_00019016";is.last "FALSE";is.first "FALSE";is.singleExon "FALSE"
chr1	transdecoder	exon	183502253	183502391	.	+	.	transcript_id "DNTX_00017082";transcript_type "protein_coding";transcript_biotype "protein_coding";exon_number "3";gene_id "XLOC_001449";gene_name "SMG7";class_code "j";oId "Brain-Cerebellum_00019016";is.last "FALSE";is.first "FALSE";is.singleExon "FALSE"
chr1	transdecoder	exon	183512837	183512868	.	+	.	transcript_id "DNTX_00017082";transcript_type "protein_coding";transcript_biotype "protein_coding";exon_number "4";gene_id "XLOC_001449";gene_name "SMG7";class_code "j";oId "Brain-Cerebellum_00019016";is.last "FALSE";is.first "FALSE";is.singleExon "FALSE"
chr1	transdecoder	exon	183515874	183515991	.	+	.	transcript_id "DNTX_00017082";transcript_type "protein_coding";transcript_biotype "protein_coding";exon_number "5";gene_id "XLOC_001449";gene_name "SMG7";class_code "j";oId "Brain-Cerebellum_00019016";is.last "FALSE";is.first "FALSE";is.singleExon "FALSE"
chr1	transdecoder	exon	183517688	183517820	.	+	.	transcript_id "DNTX_00017082";transcript_type "protein_coding";transcript_biotype "protein_coding";exon_number "6";gene_id "XLOC_001449";gene_name "SMG7";class_code "j";oId "Brain-Cerebellum_00019016";is.last "FALSE";is.first "FALSE";is.singleExon "FALSE"
chr1	transdecoder	exon	183526596	183526767	.	+	.	transcript_id "DNTX_00017082";transcript_type "protein_coding";transcript_biotype "protein_coding";exon_number "7";gene_id "XLOC_001449";gene_name "SMG7";class_code "j";oId "Brain-Cerebellum_00019016";is.last "FALSE";is.first "FALSE";is.singleExon "FALSE"
chr1	transdecoder	exon	183527956	183528027	.	+	.	transcript_id "DNTX_00017082";transcript_type "protein_coding";transcript_biotype "protein_coding";exon_number "8";gene_id "XLOC_001449";gene_name "SMG7";class_code "j";oId "Brain-Cerebellum_00019016";is.last "FALSE";is.first "FALSE";is.singleExon "FALSE"
chr1	transdecoder	exon	183528892	183529042	.	+	.	transcript_id "DNTX_00017082";transcript_type "protein_coding";transcript_biotype "protein_coding";exon_number "9";gene_id "XLOC_001449";gene_name "SMG7";class_code "j";oId "Brain-Cerebellum_00019016";is.last "FALSE";is.first "FALSE";is.singleExon "FALSE"
chr1	transdecoder	exon	183529398	183529533	.	+	.	transcript_id "DNTX_00017082";transcript_type "protein_coding";transcript_biotype "protein_coding";exon_number "10";gene_id "XLOC_001449";gene_name "SMG7";class_code "j";oId "Brain-Cerebellum_00019016";is.last "FALSE";is.first "FALSE";is.singleExon "FALSE"
chr1	transdecoder	exon	183533164	183533326	.	+	.	transcript_id "DNTX_00017082";transcript_type "protein_coding";transcript_biotype "protein_coding";exon_number "11";gene_id "XLOC_001449";gene_name "SMG7";class_code "j";oId "Brain-Cerebellum_00019016";is.last "FALSE";is.first "FALSE";is.singleExon "FALSE"
chr1	transdecoder	exon	183533676	183533832	.	+	.	transcript_id "DNTX_00017082";transcript_type "protein_coding";transcript_biotype "protein_coding";exon_number "12";gene_id "XLOC_001449";gene_name "SMG7";class_code "j";oId "Brain-Cerebellum_00019016";is.last "FALSE";is.first "FALSE";is.singleExon "FALSE"
chr1	transdecoder	exon	183537145	183537215	.	+	.	transcript_id "DNTX_00017082";transcript_type "protein_coding";transcript_biotype "protein_coding";exon_number "13";gene_id "XLOC_001449";gene_name "SMG7";class_code "j";oId "Brain-Cerebellum_00019016";is.last "FALSE";is.first "FALSE";is.singleExon "FALSE"
chr1	transdecoder	exon	183538380	183538440	.	+	.	transcript_id "DNTX_00017082";transcript_type "protein_coding";transcript_biotype "protein_coding";exon_number "14";gene_id "XLOC_001449";gene_name "SMG7";class_code "j";oId "Brain-Cerebellum_00019016";is.last "FALSE";is.first "FALSE";is.singleExon "FALSE"
chr1	transdecoder	exon	183540984	183541103	.	+	.	transcript_id "DNTX_00017082";transcript_type "protein_coding";transcript_biotype "protein_coding";exon_number "15";gene_id "XLOC_001449";gene_name "SMG7";class_code "j";oId "Brain-Cerebellum_00019016";is.last "FALSE";is.first "FALSE";is.singleExon "FALSE"
chr1	transdecoder	exon	183542076	183542502	.	+	.	transcript_id "DNTX_00017082";transcript_type "protein_coding";transcript_biotype "protein_coding";exon_number "16";gene_id "XLOC_001449";gene_name "SMG7";class_code "j";oId "Brain-Cerebellum_00019016";is.last "FALSE";is.first "FALSE";is.singleExon "FALSE"
chr1	transdecoder	exon	183544353	183544497	.	+	.	transcript_id "DNTX_00017082";transcript_type "protein_coding";transcript_biotype "protein_coding";exon_number "17";gene_id "XLOC_001449";gene_name "SMG7";class_code "j";oId "Brain-Cerebellum_00019016";is.last "FALSE";is.first "FALSE";is.singleExon "FALSE"
chr1	transdecoder	exon	183544930	183545312	.	+	.	transcript_id "DNTX_00017082";transcript_type "protein_coding";transcript_biotype "protein_coding";exon_number "18";gene_id "XLOC_001449";gene_name "SMG7";class_code "j";oId "Brain-Cerebellum_00019016";is.last "FALSE";is.first "FALSE";is.singleExon "FALSE"
chr1	transdecoder	exon	183545966	183546337	.	+	.	transcript_id "DNTX_00017082";transcript_type "protein_coding";transcript_biotype "protein_coding";exon_number "19";gene_id "XLOC_001449";gene_name "SMG7";class_code "j";oId "Brain-Cerebellum_00019016";is.last "FALSE";is.first "FALSE";is.singleExon "FALSE"
chr1	transdecoder	exon	183547103	183547252	.	+	.	transcript_id "DNTX_00017082";transcript_type "protein_coding";transcript_biotype "protein_coding";exon_number "20";gene_id "XLOC_001449";gene_name "SMG7";class_code "j";oId "Brain-Cerebellum_00019016";is.last "FALSE";is.first "FALSE";is.singleExon "FALSE"
chr1	transdecoder	exon	183549208	183549288	.	+	.	transcript_id "DNTX_00017082";transcript_type "protein_coding";transcript_biotype "protein_coding";exon_number "21";gene_id "XLOC_001449";gene_name "SMG7";class_code "j";oId "Brain-Cerebellum_00019016";is.last "FALSE";is.first "FALSE";is.singleExon "FALSE"
chr1	transdecoder	exon	183549764	183549923	.	+	.	transcript_id "DNTX_00017082";transcript_type "protein_coding";transcript_biotype "protein_coding";exon_number "22";gene_id "XLOC_001449";gene_name "SMG7";class_code "j";oId "Brain-Cerebellum_00019016";is.last "FALSE";is.first "FALSE";is.singleExon "FALSE"
chr1	transdecoder	exon	183550751	183550921	.	+	.	transcript_id "DNTX_00017082";transcript_type "protein_coding";transcript_biotype "protein_coding";exon_number "23";gene_id "XLOC_001449";gene_name "SMG7";class_code "j";oId "Brain-Cerebellum_00019016";is.last "FALSE";is.first "FALSE";is.singleExon "FALSE"
chr1	transdecoder	exon	183551045	183551190	.	+	.	transcript_id "DNTX_00017082";transcript_type "protein_coding";transcript_biotype "protein_coding";exon_number "24";gene_id "XLOC_001449";gene_name "SMG7";class_code "j";oId "Brain-Cerebellum_00019016";is.last "FALSE";is.first "FALSE";is.singleExon "FALSE"
chr1	transdecoder	exon	183551818	183554186	.	+	.	transcript_id "DNTX_00017082";transcript_type "protein_coding";transcript_biotype "protein_coding";exon_number "25";gene_id "XLOC_001449";gene_name "SMG7";class_code "j";oId "Brain-Cerebellum_00019016";is.last "TRUE";is.first "FALSE";is.singleExon "FALSE"
chr1	transdecoder	five_prime_UTR	183472399	183472649	.	+	.	transcript_id "DNTX_00017082";transcript_type "protein_coding";transcript_biotype "protein_coding";gene_id "XLOC_001449";gene_name "SMG7";class_code "j";oId "Brain-Cerebellum_00019016";is.last "FALSE";novel_exon_id "nvl_exon18731";novel_exon_type "novel_TSS";is.first "TRUE";is.singleExon "FALSE"
chr1	transdecoder	five_prime_UTR	183501131	183501267	.	+	.	transcript_id "DNTX_00017082";transcript_type "protein_coding";transcript_biotype "protein_coding";gene_id "XLOC_001449";gene_name "SMG7";class_code "j";oId "Brain-Cerebellum_00019016";is.last "FALSE";is.first "FALSE";is.singleExon "FALSE"
chr1	transdecoder	five_prime_UTR	183502253	183502275	.	+	.	transcript_id "DNTX_00017082";transcript_type "protein_coding";transcript_biotype "protein_coding";gene_id "XLOC_001449";gene_name "SMG7";class_code "j";oId "Brain-Cerebellum_00019016";is.last "FALSE";is.first "FALSE";is.singleExon "FALSE"
chr1	transdecoder	start_codon	183502276	183502278	.	+	0	transcript_id "DNTX_00017082";transcript_type "protein_coding";transcript_biotype "protein_coding";gene_id "XLOC_001449";gene_name "SMG7";class_code "j";oId "Brain-Cerebellum_00019016";is.last "FALSE";is.first "FALSE";is.singleExon "FALSE"
chr1	transdecoder	CDS	183502276	183502391	.	+	0	transcript_id "DNTX_00017082";transcript_type "protein_coding";transcript_biotype "protein_coding";gene_id "XLOC_001449";gene_name "SMG7";class_code "j";oId "Brain-Cerebellum_00019016";is.last "FALSE";is.first "FALSE";is.singleExon "FALSE"
chr1	transdecoder	CDS	183512837	183512868	.	+	1	transcript_id "DNTX_00017082";transcript_type "protein_coding";transcript_biotype "protein_coding";gene_id "XLOC_001449";gene_name "SMG7";class_code "j";oId "Brain-Cerebellum_00019016";is.last "FALSE";is.first "FALSE";is.singleExon "FALSE"
chr1	transdecoder	CDS	183515874	183515991	.	+	2	transcript_id "DNTX_00017082";transcript_type "protein_coding";transcript_biotype "protein_coding";gene_id "XLOC_001449";gene_name "SMG7";class_code "j";oId "Brain-Cerebellum_00019016";is.last "FALSE";is.first "FALSE";is.singleExon "FALSE"
chr1	transdecoder	CDS	183517688	183517820	.	+	1	transcript_id "DNTX_00017082";transcript_type "protein_coding";transcript_biotype "protein_coding";gene_id "XLOC_001449";gene_name "SMG7";class_code "j";oId "Brain-Cerebellum_00019016";is.last "FALSE";is.first "FALSE";is.singleExon "FALSE"
chr1	transdecoder	CDS	183526596	183526767	.	+	0	transcript_id "DNTX_00017082";transcript_type "protein_coding";transcript_biotype "protein_coding";gene_id "XLOC_001449";gene_name "SMG7";class_code "j";oId "Brain-Cerebellum_00019016";is.last "FALSE";is.first "FALSE";is.singleExon "FALSE"
chr1	transdecoder	CDS	183527956	183528027	.	+	2	transcript_id "DNTX_00017082";transcript_type "protein_coding";transcript_biotype "protein_coding";gene_id "XLOC_001449";gene_name "SMG7";class_code "j";oId "Brain-Cerebellum_00019016";is.last "FALSE";is.first "FALSE";is.singleExon "FALSE"
chr1	transdecoder	CDS	183528892	183529042	.	+	2	transcript_id "DNTX_00017082";transcript_type "protein_coding";transcript_biotype "protein_coding";gene_id "XLOC_001449";gene_name "SMG7";class_code "j";oId "Brain-Cerebellum_00019016";is.last "FALSE";is.first "FALSE";is.singleExon "FALSE"
chr1	transdecoder	CDS	183529398	183529533	.	+	1	transcript_id "DNTX_00017082";transcript_type "protein_coding";transcript_biotype "protein_coding";gene_id "XLOC_001449";gene_name "SMG7";class_code "j";oId "Brain-Cerebellum_00019016";is.last "FALSE";is.first "FALSE";is.singleExon "FALSE"
chr1	transdecoder	CDS	183533164	183533326	.	+	0	transcript_id "DNTX_00017082";transcript_type "protein_coding";transcript_biotype "protein_coding";gene_id "XLOC_001449";gene_name "SMG7";class_code "j";oId "Brain-Cerebellum_00019016";is.last "FALSE";is.first "FALSE";is.singleExon "FALSE"
chr1	transdecoder	CDS	183533676	183533832	.	+	2	transcript_id "DNTX_00017082";transcript_type "protein_coding";transcript_biotype "protein_coding";gene_id "XLOC_001449";gene_name "SMG7";class_code "j";oId "Brain-Cerebellum_00019016";is.last "FALSE";is.first "FALSE";is.singleExon "FALSE"
chr1	transdecoder	CDS	183537145	183537215	.	+	1	transcript_id "DNTX_00017082";transcript_type "protein_coding";transcript_biotype "protein_coding";gene_id "XLOC_001449";gene_name "SMG7";class_code "j";oId "Brain-Cerebellum_00019016";is.last "FALSE";is.first "FALSE";is.singleExon "FALSE"
chr1	transdecoder	CDS	183538380	183538440	.	+	2	transcript_id "DNTX_00017082";transcript_type "protein_coding";transcript_biotype "protein_coding";gene_id "XLOC_001449";gene_name "SMG7";class_code "j";oId "Brain-Cerebellum_00019016";is.last "FALSE";is.first "FALSE";is.singleExon "FALSE"
chr1	transdecoder	CDS	183540984	183541103	.	+	1	transcript_id "DNTX_00017082";transcript_type "protein_coding";transcript_biotype "protein_coding";gene_id "XLOC_001449";gene_name "SMG7";class_code "j";oId "Brain-Cerebellum_00019016";is.last "FALSE";is.first "FALSE";is.singleExon "FALSE"
chr1	transdecoder	CDS	183542076	183542502	.	+	1	transcript_id "DNTX_00017082";transcript_type "protein_coding";transcript_biotype "protein_coding";gene_id "XLOC_001449";gene_name "SMG7";class_code "j";oId "Brain-Cerebellum_00019016";is.last "FALSE";is.first "FALSE";is.singleExon "FALSE"
chr1	transdecoder	CDS	183544353	183544497	.	+	0	transcript_id "DNTX_00017082";transcript_type "protein_coding";transcript_biotype "protein_coding";gene_id "XLOC_001449";gene_name "SMG7";class_code "j";oId "Brain-Cerebellum_00019016";is.last "FALSE";is.first "FALSE";is.singleExon "FALSE"
chr1	transdecoder	CDS	183544930	183545312	.	+	2	transcript_id "DNTX_00017082";transcript_type "protein_coding";transcript_biotype "protein_coding";gene_id "XLOC_001449";gene_name "SMG7";class_code "j";oId "Brain-Cerebellum_00019016";is.last "FALSE";is.first "FALSE";is.singleExon "FALSE"
chr1	transdecoder	CDS	183545966	183546337	.	+	0	transcript_id "DNTX_00017082";transcript_type "protein_coding";transcript_biotype "protein_coding";gene_id "XLOC_001449";gene_name "SMG7";class_code "j";oId "Brain-Cerebellum_00019016";is.last "FALSE";is.first "FALSE";is.singleExon "FALSE"
chr1	transdecoder	CDS	183547103	183547252	.	+	0	transcript_id "DNTX_00017082";transcript_type "protein_coding";transcript_biotype "protein_coding";gene_id "XLOC_001449";gene_name "SMG7";class_code "j";oId "Brain-Cerebellum_00019016";is.last "FALSE";is.first "FALSE";is.singleExon "FALSE"
chr1	transdecoder	CDS	183549208	183549288	.	+	0	transcript_id "DNTX_00017082";transcript_type "protein_coding";transcript_biotype "protein_coding";gene_id "XLOC_001449";gene_name "SMG7";class_code "j";oId "Brain-Cerebellum_00019016";is.last "FALSE";is.first "FALSE";is.singleExon "FALSE"
chr1	transdecoder	CDS	183549764	183549923	.	+	0	transcript_id "DNTX_00017082";transcript_type "protein_coding";transcript_biotype "protein_coding";gene_id "XLOC_001449";gene_name "SMG7";class_code "j";oId "Brain-Cerebellum_00019016";is.last "FALSE";is.first "FALSE";is.singleExon "FALSE"
chr1	transdecoder	CDS	183550751	183550921	.	+	2	transcript_id "DNTX_00017082";transcript_type "protein_coding";transcript_biotype "protein_coding";gene_id "XLOC_001449";gene_name "SMG7";class_code "j";oId "Brain-Cerebellum_00019016";is.last "FALSE";is.first "FALSE";is.singleExon "FALSE"
chr1	transdecoder	CDS	183551045	183551190	.	+	2	transcript_id "DNTX_00017082";transcript_type "protein_coding";transcript_biotype "protein_coding";gene_id "XLOC_001449";gene_name "SMG7";class_code "j";oId "Brain-Cerebellum_00019016";is.last "FALSE";is.first "FALSE";is.singleExon "FALSE"
chr1	transdecoder	CDS	183551818	183551928	.	+	0	transcript_id "DNTX_00017082";transcript_type "protein_coding";transcript_biotype "protein_coding";gene_id "XLOC_001449";gene_name "SMG7";class_code "j";oId "Brain-Cerebellum_00019016";is.last "FALSE";is.first "FALSE";is.singleExon "FALSE"
chr1	transdecoder	stop_codon	183551929	183551931	.	+	0	transcript_id "DNTX_00017082";transcript_type "protein_coding";transcript_biotype "protein_coding";gene_id "XLOC_001449";gene_name "SMG7";class_code "j";oId "Brain-Cerebellum_00019016";is.last "FALSE";is.first "FALSE";is.singleExon "FALSE"
chr1	transdecoder	three_prime_UTR	183551932	183554186	.	+	.	transcript_id "DNTX_00017082";transcript_type "protein_coding";transcript_biotype "protein_coding";gene_id "XLOC_001449";gene_name "SMG7";class_code "j";oId "Brain-Cerebellum_00019016";is.last "FALSE";is.first "FALSE";is.singleExon "FALSE"
chr1	transdecoder	transcript	183472399	183554186	.	+	.	transcript_id "DNTX_00020759";transcript_type "protein_coding";transcript_biotype "protein_coding";gene_id "XLOC_001449";gene_name "SMG7";class_code "j";oId "Artery-Tibial_00003093";is.last "FALSE";is.first "FALSE";is.singleExon "FALSE"
chr1	transdecoder	exon	183472399	183472649	.	+	.	transcript_id "DNTX_00020759";transcript_type "protein_coding";transcript_biotype "protein_coding";exon_number "1";gene_id "XLOC_001449";gene_name "SMG7";class_code "j";oId "Artery-Tibial_00003093";is.last "FALSE";novel_exon_id "nvl_exon18731";novel_exon_type "novel_TSS";is.first "TRUE";is.singleExon "FALSE"
chr1	transdecoder	exon	183502253	183502391	.	+	.	transcript_id "DNTX_00020759";transcript_type "protein_coding";transcript_biotype "protein_coding";exon_number "2";gene_id "XLOC_001449";gene_name "SMG7";class_code "j";oId "Artery-Tibial_00003093";is.last "FALSE";is.first "FALSE";is.singleExon "FALSE"
chr1	transdecoder	exon	183512837	183512868	.	+	.	transcript_id "DNTX_00020759";transcript_type "protein_coding";transcript_biotype "protein_coding";exon_number "3";gene_id "XLOC_001449";gene_name "SMG7";class_code "j";oId "Artery-Tibial_00003093";is.last "FALSE";is.first "FALSE";is.singleExon "FALSE"
chr1	transdecoder	exon	183515874	183515991	.	+	.	transcript_id "DNTX_00020759";transcript_type "protein_coding";transcript_biotype "protein_coding";exon_number "4";gene_id "XLOC_001449";gene_name "SMG7";class_code "j";oId "Artery-Tibial_00003093";is.last "FALSE";is.first "FALSE";is.singleExon "FALSE"
chr1	transdecoder	exon	183517688	183517820	.	+	.	transcript_id "DNTX_00020759";transcript_type "protein_coding";transcript_biotype "protein_coding";exon_number "5";gene_id "XLOC_001449";gene_name "SMG7";class_code "j";oId "Artery-Tibial_00003093";is.last "FALSE";is.first "FALSE";is.singleExon "FALSE"
chr1	transdecoder	exon	183526596	183526767	.	+	.	transcript_id "DNTX_00020759";transcript_type "protein_coding";transcript_biotype "protein_coding";exon_number "6";gene_id "XLOC_001449";gene_name "SMG7";class_code "j";oId "Artery-Tibial_00003093";is.last "FALSE";is.first "FALSE";is.singleExon "FALSE"
chr1	transdecoder	exon	183527956	183528027	.	+	.	transcript_id "DNTX_00020759";transcript_type "protein_coding";transcript_biotype "protein_coding";exon_number "7";gene_id "XLOC_001449";gene_name "SMG7";class_code "j";oId "Artery-Tibial_00003093";is.last "FALSE";is.first "FALSE";is.singleExon "FALSE"
chr1	transdecoder	exon	183528892	183529042	.	+	.	transcript_id "DNTX_00020759";transcript_type "protein_coding";transcript_biotype "protein_coding";exon_number "8";gene_id "XLOC_001449";gene_name "SMG7";class_code "j";oId "Artery-Tibial_00003093";is.last "FALSE";is.first "FALSE";is.singleExon "FALSE"
chr1	transdecoder	exon	183529398	183529533	.	+	.	transcript_id "DNTX_00020759";transcript_type "protein_coding";transcript_biotype "protein_coding";exon_number "9";gene_id "XLOC_001449";gene_name "SMG7";class_code "j";oId "Artery-Tibial_00003093";is.last "FALSE";is.first "FALSE";is.singleExon "FALSE"
chr1	transdecoder	exon	183533164	183533326	.	+	.	transcript_id "DNTX_00020759";transcript_type "protein_coding";transcript_biotype "protein_coding";exon_number "10";gene_id "XLOC_001449";gene_name "SMG7";class_code "j";oId "Artery-Tibial_00003093";is.last "FALSE";is.first "FALSE";is.singleExon "FALSE"
chr1	transdecoder	exon	183533676	183533832	.	+	.	transcript_id "DNTX_00020759";transcript_type "protein_coding";transcript_biotype "protein_coding";exon_number "11";gene_id "XLOC_001449";gene_name "SMG7";class_code "j";oId "Artery-Tibial_00003093";is.last "FALSE";is.first "FALSE";is.singleExon "FALSE"
chr1	transdecoder	exon	183537145	183537215	.	+	.	transcript_id "DNTX_00020759";transcript_type "protein_coding";transcript_biotype "protein_coding";exon_number "12";gene_id "XLOC_001449";gene_name "SMG7";class_code "j";oId "Artery-Tibial_00003093";is.last "FALSE";is.first "FALSE";is.singleExon "FALSE"
chr1	transdecoder	exon	183538380	183538440	.	+	.	transcript_id "DNTX_00020759";transcript_type "protein_coding";transcript_biotype "protein_coding";exon_number "13";gene_id "XLOC_001449";gene_name "SMG7";class_code "j";oId "Artery-Tibial_00003093";is.last "FALSE";is.first "FALSE";is.singleExon "FALSE"
chr1	transdecoder	exon	183540984	183541103	.	+	.	transcript_id "DNTX_00020759";transcript_type "protein_coding";transcript_biotype "protein_coding";exon_number "14";gene_id "XLOC_001449";gene_name "SMG7";class_code "j";oId "Artery-Tibial_00003093";is.last "FALSE";is.first "FALSE";is.singleExon "FALSE"
chr1	transdecoder	exon	183542076	183542364	.	+	.	transcript_id "DNTX_00020759";transcript_type "protein_coding";transcript_biotype "protein_coding";exon_number "15";gene_id "XLOC_001449";gene_name "SMG7";class_code "j";oId "Artery-Tibial_00003093";is.last "FALSE";is.first "FALSE";is.singleExon "FALSE"
chr1	transdecoder	exon	183544353	183544497	.	+	.	transcript_id "DNTX_00020759";transcript_type "protein_coding";transcript_biotype "protein_coding";exon_number "16";gene_id "XLOC_001449";gene_name "SMG7";class_code "j";oId "Artery-Tibial_00003093";is.last "FALSE";is.first "FALSE";is.singleExon "FALSE"
chr1	transdecoder	exon	183544930	183545312	.	+	.	transcript_id "DNTX_00020759";transcript_type "protein_coding";transcript_biotype "protein_coding";exon_number "17";gene_id "XLOC_001449";gene_name "SMG7";class_code "j";oId "Artery-Tibial_00003093";is.last "FALSE";is.first "FALSE";is.singleExon "FALSE"
chr1	transdecoder	exon	183545966	183546337	.	+	.	transcript_id "DNTX_00020759";transcript_type "protein_coding";transcript_biotype "protein_coding";exon_number "18";gene_id "XLOC_001449";gene_name "SMG7";class_code "j";oId "Artery-Tibial_00003093";is.last "FALSE";is.first "FALSE";is.singleExon "FALSE"
chr1	transdecoder	exon	183549208	183549288	.	+	.	transcript_id "DNTX_00020759";transcript_type "protein_coding";transcript_biotype "protein_coding";exon_number "19";gene_id "XLOC_001449";gene_name "SMG7";class_code "j";oId "Artery-Tibial_00003093";is.last "FALSE";is.first "FALSE";is.singleExon "FALSE"
chr1	transdecoder	exon	183549764	183549923	.	+	.	transcript_id "DNTX_00020759";transcript_type "protein_coding";transcript_biotype "protein_coding";exon_number "20";gene_id "XLOC_001449";gene_name "SMG7";class_code "j";oId "Artery-Tibial_00003093";is.last "FALSE";is.first "FALSE";is.singleExon "FALSE"
chr1	transdecoder	exon	183550751	183550921	.	+	.	transcript_id "DNTX_00020759";transcript_type "protein_coding";transcript_biotype "protein_coding";exon_number "21";gene_id "XLOC_001449";gene_name "SMG7";class_code "j";oId "Artery-Tibial_00003093";is.last "FALSE";is.first "FALSE";is.singleExon "FALSE"
chr1	transdecoder	exon	183551045	183551190	.	+	.	transcript_id "DNTX_00020759";transcript_type "protein_coding";transcript_biotype "protein_coding";exon_number "22";gene_id "XLOC_001449";gene_name "SMG7";class_code "j";oId "Artery-Tibial_00003093";is.last "FALSE";is.first "FALSE";is.singleExon "FALSE"
chr1	transdecoder	exon	183551818	183554186	.	+	.	transcript_id "DNTX_00020759";transcript_type "protein_coding";transcript_biotype "protein_coding";exon_number "23";gene_id "XLOC_001449";gene_name "SMG7";class_code "j";oId "Artery-Tibial_00003093";is.last "TRUE";is.first "FALSE";is.singleExon "FALSE"
chr1	transdecoder	five_prime_UTR	183472399	183472649	.	+	.	transcript_id "DNTX_00020759";transcript_type "protein_coding";transcript_biotype "protein_coding";gene_id "XLOC_001449";gene_name "SMG7";class_code "j";oId "Artery-Tibial_00003093";is.last "FALSE";novel_exon_id "nvl_exon18731";novel_exon_type "novel_TSS";is.first "TRUE";is.singleExon "FALSE"
chr1	transdecoder	five_prime_UTR	183502253	183502275	.	+	.	transcript_id "DNTX_00020759";transcript_type "protein_coding";transcript_biotype "protein_coding";gene_id "XLOC_001449";gene_name "SMG7";class_code "j";oId "Artery-Tibial_00003093";is.last "FALSE";is.first "FALSE";is.singleExon "FALSE"
chr1	transdecoder	start_codon	183502276	183502278	.	+	0	transcript_id "DNTX_00020759";transcript_type "protein_coding";transcript_biotype "protein_coding";gene_id "XLOC_001449";gene_name "SMG7";class_code "j";oId "Artery-Tibial_00003093";is.last "FALSE";is.first "FALSE";is.singleExon "FALSE"
chr1	transdecoder	CDS	183502276	183502391	.	+	0	transcript_id "DNTX_00020759";transcript_type "protein_coding";transcript_biotype "protein_coding";gene_id "XLOC_001449";gene_name "SMG7";class_code "j";oId "Artery-Tibial_00003093";is.last "FALSE";is.first "FALSE";is.singleExon "FALSE"
chr1	transdecoder	CDS	183512837	183512868	.	+	1	transcript_id "DNTX_00020759";transcript_type "protein_coding";transcript_biotype "protein_coding";gene_id "XLOC_001449";gene_name "SMG7";class_code "j";oId "Artery-Tibial_00003093";is.last "FALSE";is.first "FALSE";is.singleExon "FALSE"
chr1	transdecoder	CDS	183515874	183515991	.	+	2	transcript_id "DNTX_00020759";transcript_type "protein_coding";transcript_biotype "protein_coding";gene_id "XLOC_001449";gene_name "SMG7";class_code "j";oId "Artery-Tibial_00003093";is.last "FALSE";is.first "FALSE";is.singleExon "FALSE"
chr1	transdecoder	CDS	183517688	183517820	.	+	1	transcript_id "DNTX_00020759";transcript_type "protein_coding";transcript_biotype "protein_coding";gene_id "XLOC_001449";gene_name "SMG7";class_code "j";oId "Artery-Tibial_00003093";is.last "FALSE";is.first "FALSE";is.singleExon "FALSE"
chr1	transdecoder	CDS	183526596	183526767	.	+	0	transcript_id "DNTX_00020759";transcript_type "protein_coding";transcript_biotype "protein_coding";gene_id "XLOC_001449";gene_name "SMG7";class_code "j";oId "Artery-Tibial_00003093";is.last "FALSE";is.first "FALSE";is.singleExon "FALSE"
chr1	transdecoder	CDS	183527956	183528027	.	+	2	transcript_id "DNTX_00020759";transcript_type "protein_coding";transcript_biotype "protein_coding";gene_id "XLOC_001449";gene_name "SMG7";class_code "j";oId "Artery-Tibial_00003093";is.last "FALSE";is.first "FALSE";is.singleExon "FALSE"
chr1	transdecoder	CDS	183528892	183529042	.	+	2	transcript_id "DNTX_00020759";transcript_type "protein_coding";transcript_biotype "protein_coding";gene_id "XLOC_001449";gene_name "SMG7";class_code "j";oId "Artery-Tibial_00003093";is.last "FALSE";is.first "FALSE";is.singleExon "FALSE"
chr1	transdecoder	CDS	183529398	183529533	.	+	1	transcript_id "DNTX_00020759";transcript_type "protein_coding";transcript_biotype "protein_coding";gene_id "XLOC_001449";gene_name "SMG7";class_code "j";oId "Artery-Tibial_00003093";is.last "FALSE";is.first "FALSE";is.singleExon "FALSE"
chr1	transdecoder	CDS	183533164	183533326	.	+	0	transcript_id "DNTX_00020759";transcript_type "protein_coding";transcript_biotype "protein_coding";gene_id "XLOC_001449";gene_name "SMG7";class_code "j";oId "Artery-Tibial_00003093";is.last "FALSE";is.first "FALSE";is.singleExon "FALSE"
chr1	transdecoder	CDS	183533676	183533832	.	+	2	transcript_id "DNTX_00020759";transcript_type "protein_coding";transcript_biotype "protein_coding";gene_id "XLOC_001449";gene_name "SMG7";class_code "j";oId "Artery-Tibial_00003093";is.last "FALSE";is.first "FALSE";is.singleExon "FALSE"
chr1	transdecoder	CDS	183537145	183537215	.	+	1	transcript_id "DNTX_00020759";transcript_type "protein_coding";transcript_biotype "protein_coding";gene_id "XLOC_001449";gene_name "SMG7";class_code "j";oId "Artery-Tibial_00003093";is.last "FALSE";is.first "FALSE";is.singleExon "FALSE"
chr1	transdecoder	CDS	183538380	183538440	.	+	2	transcript_id "DNTX_00020759";transcript_type "protein_coding";transcript_biotype "protein_coding";gene_id "XLOC_001449";gene_name "SMG7";class_code "j";oId "Artery-Tibial_00003093";is.last "FALSE";is.first "FALSE";is.singleExon "FALSE"
chr1	transdecoder	CDS	183540984	183541103	.	+	1	transcript_id "DNTX_00020759";transcript_type "protein_coding";transcript_biotype "protein_coding";gene_id "XLOC_001449";gene_name "SMG7";class_code "j";oId "Artery-Tibial_00003093";is.last "FALSE";is.first "FALSE";is.singleExon "FALSE"
chr1	transdecoder	CDS	183542076	183542364	.	+	1	transcript_id "DNTX_00020759";transcript_type "protein_coding";transcript_biotype "protein_coding";gene_id "XLOC_001449";gene_name "SMG7";class_code "j";oId "Artery-Tibial_00003093";is.last "FALSE";is.first "FALSE";is.singleExon "FALSE"
chr1	transdecoder	CDS	183544353	183544497	.	+	0	transcript_id "DNTX_00020759";transcript_type "protein_coding";transcript_biotype "protein_coding";gene_id "XLOC_001449";gene_name "SMG7";class_code "j";oId "Artery-Tibial_00003093";is.last "FALSE";is.first "FALSE";is.singleExon "FALSE"
chr1	transdecoder	CDS	183544930	183545312	.	+	2	transcript_id "DNTX_00020759";transcript_type "protein_coding";transcript_biotype "protein_coding";gene_id "XLOC_001449";gene_name "SMG7";class_code "j";oId "Artery-Tibial_00003093";is.last "FALSE";is.first "FALSE";is.singleExon "FALSE"
chr1	transdecoder	CDS	183545966	183546337	.	+	0	transcript_id "DNTX_00020759";transcript_type "protein_coding";transcript_biotype "protein_coding";gene_id "XLOC_001449";gene_name "SMG7";class_code "j";oId "Artery-Tibial_00003093";is.last "FALSE";is.first "FALSE";is.singleExon "FALSE"
chr1	transdecoder	CDS	183549208	183549288	.	+	0	transcript_id "DNTX_00020759";transcript_type "protein_coding";transcript_biotype "protein_coding";gene_id "XLOC_001449";gene_name "SMG7";class_code "j";oId "Artery-Tibial_00003093";is.last "FALSE";is.first "FALSE";is.singleExon "FALSE"
chr1	transdecoder	CDS	183549764	183549923	.	+	0	transcript_id "DNTX_00020759";transcript_type "protein_coding";transcript_biotype "protein_coding";gene_id "XLOC_001449";gene_name "SMG7";class_code "j";oId "Artery-Tibial_00003093";is.last "FALSE";is.first "FALSE";is.singleExon "FALSE"
chr1	transdecoder	CDS	183550751	183550921	.	+	2	transcript_id "DNTX_00020759";transcript_type "protein_coding";transcript_biotype "protein_coding";gene_id "XLOC_001449";gene_name "SMG7";class_code "j";oId "Artery-Tibial_00003093";is.last "FALSE";is.first "FALSE";is.singleExon "FALSE"
chr1	transdecoder	CDS	183551045	183551190	.	+	2	transcript_id "DNTX_00020759";transcript_type "protein_coding";transcript_biotype "protein_coding";gene_id "XLOC_001449";gene_name "SMG7";class_code "j";oId "Artery-Tibial_00003093";is.last "FALSE";is.first "FALSE";is.singleExon "FALSE"
chr1	transdecoder	CDS	183551818	183551928	.	+	0	transcript_id "DNTX_00020759";transcript_type "protein_coding";transcript_biotype "protein_coding";gene_id "XLOC_001449";gene_name "SMG7";class_code "j";oId "Artery-Tibial_00003093";is.last "FALSE";is.first "FALSE";is.singleExon "FALSE"
chr1	transdecoder	stop_codon	183551929	183551931	.	+	0	transcript_id "DNTX_00020759";transcript_type "protein_coding";transcript_biotype "protein_coding";gene_id "XLOC_001449";gene_name "SMG7";class_code "j";oId "Artery-Tibial_00003093";is.last "FALSE";is.first "FALSE";is.singleExon "FALSE"
chr1	transdecoder	three_prime_UTR	183551932	183554186	.	+	.	transcript_id "DNTX_00020759";transcript_type "protein_coding";transcript_biotype "protein_coding";gene_id "XLOC_001449";gene_name "SMG7";class_code "j";oId "Artery-Tibial_00003093";is.last "FALSE";is.first "FALSE";is.singleExon "FALSE"
chr1	transdecoder	transcript	183472478	183554186	.	+	.	transcript_id "DNTX_00022073";transcript_type "protein_coding";transcript_biotype "protein_coding";gene_id "XLOC_001449";gene_name "SMG7";class_code "j";oId "Cells-EBV-transformedlymphocytes_00013648";is.last "FALSE";is.first "FALSE";is.singleExon "FALSE"
chr1	transdecoder	exon	183472478	183472649	.	+	.	transcript_id "DNTX_00022073";transcript_type "protein_coding";transcript_biotype "protein_coding";exon_number "1";gene_id "XLOC_001449";gene_name "SMG7";class_code "j";oId "Cells-EBV-transformedlymphocytes_00013648";is.last "FALSE";is.first "TRUE";is.singleExon "FALSE"
chr1	transdecoder	exon	183501131	183501267	.	+	.	transcript_id "DNTX_00022073";transcript_type "protein_coding";transcript_biotype "protein_coding";exon_number "2";gene_id "XLOC_001449";gene_name "SMG7";class_code "j";oId "Cells-EBV-transformedlymphocytes_00013648";is.last "FALSE";is.first "FALSE";is.singleExon "FALSE"
chr1	transdecoder	exon	183502253	183502391	.	+	.	transcript_id "DNTX_00022073";transcript_type "protein_coding";transcript_biotype "protein_coding";exon_number "3";gene_id "XLOC_001449";gene_name "SMG7";class_code "j";oId "Cells-EBV-transformedlymphocytes_00013648";is.last "FALSE";is.first "FALSE";is.singleExon "FALSE"
chr1	transdecoder	exon	183512837	183512868	.	+	.	transcript_id "DNTX_00022073";transcript_type "protein_coding";transcript_biotype "protein_coding";exon_number "4";gene_id "XLOC_001449";gene_name "SMG7";class_code "j";oId "Cells-EBV-transformedlymphocytes_00013648";is.last "FALSE";is.first "FALSE";is.singleExon "FALSE"
chr1	transdecoder	exon	183515874	183515991	.	+	.	transcript_id "DNTX_00022073";transcript_type "protein_coding";transcript_biotype "protein_coding";exon_number "5";gene_id "XLOC_001449";gene_name "SMG7";class_code "j";oId "Cells-EBV-transformedlymphocytes_00013648";is.last "FALSE";is.first "FALSE";is.singleExon "FALSE"
chr1	transdecoder	exon	183517688	183517820	.	+	.	transcript_id "DNTX_00022073";transcript_type "protein_coding";transcript_biotype "protein_coding";exon_number "6";gene_id "XLOC_001449";gene_name "SMG7";class_code "j";oId "Cells-EBV-transformedlymphocytes_00013648";is.last "FALSE";is.first "FALSE";is.singleExon "FALSE"
chr1	transdecoder	exon	183526596	183526767	.	+	.	transcript_id "DNTX_00022073";transcript_type "protein_coding";transcript_biotype "protein_coding";exon_number "7";gene_id "XLOC_001449";gene_name "SMG7";class_code "j";oId "Cells-EBV-transformedlymphocytes_00013648";is.last "FALSE";is.first "FALSE";is.singleExon "FALSE"
chr1	transdecoder	exon	183527956	183528027	.	+	.	transcript_id "DNTX_00022073";transcript_type "protein_coding";transcript_biotype "protein_coding";exon_number "8";gene_id "XLOC_001449";gene_name "SMG7";class_code "j";oId "Cells-EBV-transformedlymphocytes_00013648";is.last "FALSE";is.first "FALSE";is.singleExon "FALSE"
chr1	transdecoder	exon	183528892	183529042	.	+	.	transcript_id "DNTX_00022073";transcript_type "protein_coding";transcript_biotype "protein_coding";exon_number "9";gene_id "XLOC_001449";gene_name "SMG7";class_code "j";oId "Cells-EBV-transformedlymphocytes_00013648";is.last "FALSE";is.first "FALSE";is.singleExon "FALSE"
chr1	transdecoder	exon	183529398	183529533	.	+	.	transcript_id "DNTX_00022073";transcript_type "protein_coding";transcript_biotype "protein_coding";exon_number "10";gene_id "XLOC_001449";gene_name "SMG7";class_code "j";oId "Cells-EBV-transformedlymphocytes_00013648";is.last "FALSE";is.first "FALSE";is.singleExon "FALSE"
chr1	transdecoder	exon	183533164	183533326	.	+	.	transcript_id "DNTX_00022073";transcript_type "protein_coding";transcript_biotype "protein_coding";exon_number "11";gene_id "XLOC_001449";gene_name "SMG7";class_code "j";oId "Cells-EBV-transformedlymphocytes_00013648";is.last "FALSE";is.first "FALSE";is.singleExon "FALSE"
chr1	transdecoder	exon	183533676	183533832	.	+	.	transcript_id "DNTX_00022073";transcript_type "protein_coding";transcript_biotype "protein_coding";exon_number "12";gene_id "XLOC_001449";gene_name "SMG7";class_code "j";oId "Cells-EBV-transformedlymphocytes_00013648";is.last "FALSE";is.first "FALSE";is.singleExon "FALSE"
chr1	transdecoder	exon	183537145	183537215	.	+	.	transcript_id "DNTX_00022073";transcript_type "protein_coding";transcript_biotype "protein_coding";exon_number "13";gene_id "XLOC_001449";gene_name "SMG7";class_code "j";oId "Cells-EBV-transformedlymphocytes_00013648";is.last "FALSE";is.first "FALSE";is.singleExon "FALSE"
chr1	transdecoder	exon	183538380	183538440	.	+	.	transcript_id "DNTX_00022073";transcript_type "protein_coding";transcript_biotype "protein_coding";exon_number "14";gene_id "XLOC_001449";gene_name "SMG7";class_code "j";oId "Cells-EBV-transformedlymphocytes_00013648";is.last "FALSE";is.first "FALSE";is.singleExon "FALSE"
chr1	transdecoder	exon	183540984	183541103	.	+	.	transcript_id "DNTX_00022073";transcript_type "protein_coding";transcript_biotype "protein_coding";exon_number "15";gene_id "XLOC_001449";gene_name "SMG7";class_code "j";oId "Cells-EBV-transformedlymphocytes_00013648";is.last "FALSE";is.first "FALSE";is.singleExon "FALSE"
chr1	transdecoder	exon	183542076	183542364	.	+	.	transcript_id "DNTX_00022073";transcript_type "protein_coding";transcript_biotype "protein_coding";exon_number "16";gene_id "XLOC_001449";gene_name "SMG7";class_code "j";oId "Cells-EBV-transformedlymphocytes_00013648";is.last "FALSE";is.first "FALSE";is.singleExon "FALSE"
chr1	transdecoder	exon	183544353	183544497	.	+	.	transcript_id "DNTX_00022073";transcript_type "protein_coding";transcript_biotype "protein_coding";exon_number "17";gene_id "XLOC_001449";gene_name "SMG7";class_code "j";oId "Cells-EBV-transformedlymphocytes_00013648";is.last "FALSE";is.first "FALSE";is.singleExon "FALSE"
chr1	transdecoder	exon	183544930	183545312	.	+	.	transcript_id "DNTX_00022073";transcript_type "protein_coding";transcript_biotype "protein_coding";exon_number "18";gene_id "XLOC_001449";gene_name "SMG7";class_code "j";oId "Cells-EBV-transformedlymphocytes_00013648";is.last "FALSE";is.first "FALSE";is.singleExon "FALSE"
chr1	transdecoder	exon	183545966	183546337	.	+	.	transcript_id "DNTX_00022073";transcript_type "protein_coding";transcript_biotype "protein_coding";exon_number "19";gene_id "XLOC_001449";gene_name "SMG7";class_code "j";oId "Cells-EBV-transformedlymphocytes_00013648";is.last "FALSE";is.first "FALSE";is.singleExon "FALSE"
chr1	transdecoder	exon	183549208	183549288	.	+	.	transcript_id "DNTX_00022073";transcript_type "protein_coding";transcript_biotype "protein_coding";exon_number "20";gene_id "XLOC_001449";gene_name "SMG7";class_code "j";oId "Cells-EBV-transformedlymphocytes_00013648";is.last "FALSE";is.first "FALSE";is.singleExon "FALSE"
chr1	transdecoder	exon	183549764	183549923	.	+	.	transcript_id "DNTX_00022073";transcript_type "protein_coding";transcript_biotype "protein_coding";exon_number "21";gene_id "XLOC_001449";gene_name "SMG7";class_code "j";oId "Cells-EBV-transformedlymphocytes_00013648";is.last "FALSE";is.first "FALSE";is.singleExon "FALSE"
chr1	transdecoder	exon	183550751	183550921	.	+	.	transcript_id "DNTX_00022073";transcript_type "protein_coding";transcript_biotype "protein_coding";exon_number "22";gene_id "XLOC_001449";gene_name "SMG7";class_code "j";oId "Cells-EBV-transformedlymphocytes_00013648";is.last "FALSE";is.first "FALSE";is.singleExon "FALSE"
chr1	transdecoder	exon	183551045	183551190	.	+	.	transcript_id "DNTX_00022073";transcript_type "protein_coding";transcript_biotype "protein_coding";exon_number "23";gene_id "XLOC_001449";gene_name "SMG7";class_code "j";oId "Cells-EBV-transformedlymphocytes_00013648";is.last "FALSE";is.first "FALSE";is.singleExon "FALSE"
chr1	transdecoder	exon	183551818	183554186	.	+	.	transcript_id "DNTX_00022073";transcript_type "protein_coding";transcript_biotype "protein_coding";exon_number "24";gene_id "XLOC_001449";gene_name "SMG7";class_code "j";oId "Cells-EBV-transformedlymphocytes_00013648";is.last "TRUE";is.first "FALSE";is.singleExon "FALSE"
chr1	transdecoder	five_prime_UTR	183472478	183472649	.	+	.	transcript_id "DNTX_00022073";transcript_type "protein_coding";transcript_biotype "protein_coding";gene_id "XLOC_001449";gene_name "SMG7";class_code "j";oId "Cells-EBV-transformedlymphocytes_00013648";is.last "FALSE";is.first "TRUE";is.singleExon "FALSE"
chr1	transdecoder	five_prime_UTR	183501131	183501267	.	+	.	transcript_id "DNTX_00022073";transcript_type "protein_coding";transcript_biotype "protein_coding";gene_id "XLOC_001449";gene_name "SMG7";class_code "j";oId "Cells-EBV-transformedlymphocytes_00013648";is.last "FALSE";is.first "FALSE";is.singleExon "FALSE"
chr1	transdecoder	five_prime_UTR	183502253	183502275	.	+	.	transcript_id "DNTX_00022073";transcript_type "protein_coding";transcript_biotype "protein_coding";gene_id "XLOC_001449";gene_name "SMG7";class_code "j";oId "Cells-EBV-transformedlymphocytes_00013648";is.last "FALSE";is.first "FALSE";is.singleExon "FALSE"
chr1	transdecoder	start_codon	183502276	183502278	.	+	0	transcript_id "DNTX_00022073";transcript_type "protein_coding";transcript_biotype "protein_coding";gene_id "XLOC_001449";gene_name "SMG7";class_code "j";oId "Cells-EBV-transformedlymphocytes_00013648";is.last "FALSE";is.first "FALSE";is.singleExon "FALSE"
chr1	transdecoder	CDS	183502276	183502391	.	+	0	transcript_id "DNTX_00022073";transcript_type "protein_coding";transcript_biotype "protein_coding";gene_id "XLOC_001449";gene_name "SMG7";class_code "j";oId "Cells-EBV-transformedlymphocytes_00013648";is.last "FALSE";is.first "FALSE";is.singleExon "FALSE"
chr1	transdecoder	CDS	183512837	183512868	.	+	1	transcript_id "DNTX_00022073";transcript_type "protein_coding";transcript_biotype "protein_coding";gene_id "XLOC_001449";gene_name "SMG7";class_code "j";oId "Cells-EBV-transformedlymphocytes_00013648";is.last "FALSE";is.first "FALSE";is.singleExon "FALSE"
chr1	transdecoder	CDS	183515874	183515991	.	+	2	transcript_id "DNTX_00022073";transcript_type "protein_coding";transcript_biotype "protein_coding";gene_id "XLOC_001449";gene_name "SMG7";class_code "j";oId "Cells-EBV-transformedlymphocytes_00013648";is.last "FALSE";is.first "FALSE";is.singleExon "FALSE"
chr1	transdecoder	CDS	183517688	183517820	.	+	1	transcript_id "DNTX_00022073";transcript_type "protein_coding";transcript_biotype "protein_coding";gene_id "XLOC_001449";gene_name "SMG7";class_code "j";oId "Cells-EBV-transformedlymphocytes_00013648";is.last "FALSE";is.first "FALSE";is.singleExon "FALSE"
chr1	transdecoder	CDS	183526596	183526767	.	+	0	transcript_id "DNTX_00022073";transcript_type "protein_coding";transcript_biotype "protein_coding";gene_id "XLOC_001449";gene_name "SMG7";class_code "j";oId "Cells-EBV-transformedlymphocytes_00013648";is.last "FALSE";is.first "FALSE";is.singleExon "FALSE"
chr1	transdecoder	CDS	183527956	183528027	.	+	2	transcript_id "DNTX_00022073";transcript_type "protein_coding";transcript_biotype "protein_coding";gene_id "XLOC_001449";gene_name "SMG7";class_code "j";oId "Cells-EBV-transformedlymphocytes_00013648";is.last "FALSE";is.first "FALSE";is.singleExon "FALSE"
chr1	transdecoder	CDS	183528892	183529042	.	+	2	transcript_id "DNTX_00022073";transcript_type "protein_coding";transcript_biotype "protein_coding";gene_id "XLOC_001449";gene_name "SMG7";class_code "j";oId "Cells-EBV-transformedlymphocytes_00013648";is.last "FALSE";is.first "FALSE";is.singleExon "FALSE"
chr1	transdecoder	CDS	183529398	183529533	.	+	1	transcript_id "DNTX_00022073";transcript_type "protein_coding";transcript_biotype "protein_coding";gene_id "XLOC_001449";gene_name "SMG7";class_code "j";oId "Cells-EBV-transformedlymphocytes_00013648";is.last "FALSE";is.first "FALSE";is.singleExon "FALSE"
chr1	transdecoder	CDS	183533164	183533326	.	+	0	transcript_id "DNTX_00022073";transcript_type "protein_coding";transcript_biotype "protein_coding";gene_id "XLOC_001449";gene_name "SMG7";class_code "j";oId "Cells-EBV-transformedlymphocytes_00013648";is.last "FALSE";is.first "FALSE";is.singleExon "FALSE"
chr1	transdecoder	CDS	183533676	183533832	.	+	2	transcript_id "DNTX_00022073";transcript_type "protein_coding";transcript_biotype "protein_coding";gene_id "XLOC_001449";gene_name "SMG7";class_code "j";oId "Cells-EBV-transformedlymphocytes_00013648";is.last "FALSE";is.first "FALSE";is.singleExon "FALSE"
chr1	transdecoder	CDS	183537145	183537215	.	+	1	transcript_id "DNTX_00022073";transcript_type "protein_coding";transcript_biotype "protein_coding";gene_id "XLOC_001449";gene_name "SMG7";class_code "j";oId "Cells-EBV-transformedlymphocytes_00013648";is.last "FALSE";is.first "FALSE";is.singleExon "FALSE"
chr1	transdecoder	CDS	183538380	183538440	.	+	2	transcript_id "DNTX_00022073";transcript_type "protein_coding";transcript_biotype "protein_coding";gene_id "XLOC_001449";gene_name "SMG7";class_code "j";oId "Cells-EBV-transformedlymphocytes_00013648";is.last "FALSE";is.first "FALSE";is.singleExon "FALSE"
chr1	transdecoder	CDS	183540984	183541103	.	+	1	transcript_id "DNTX_00022073";transcript_type "protein_coding";transcript_biotype "protein_coding";gene_id "XLOC_001449";gene_name "SMG7";class_code "j";oId "Cells-EBV-transformedlymphocytes_00013648";is.last "FALSE";is.first "FALSE";is.singleExon "FALSE"
chr1	transdecoder	CDS	183542076	183542364	.	+	1	transcript_id "DNTX_00022073";transcript_type "protein_coding";transcript_biotype "protein_coding";gene_id "XLOC_001449";gene_name "SMG7";class_code "j";oId "Cells-EBV-transformedlymphocytes_00013648";is.last "FALSE";is.first "FALSE";is.singleExon "FALSE"
chr1	transdecoder	CDS	183544353	183544497	.	+	0	transcript_id "DNTX_00022073";transcript_type "protein_coding";transcript_biotype "protein_coding";gene_id "XLOC_001449";gene_name "SMG7";class_code "j";oId "Cells-EBV-transformedlymphocytes_00013648";is.last "FALSE";is.first "FALSE";is.singleExon "FALSE"
chr1	transdecoder	CDS	183544930	183545312	.	+	2	transcript_id "DNTX_00022073";transcript_type "protein_coding";transcript_biotype "protein_coding";gene_id "XLOC_001449";gene_name "SMG7";class_code "j";oId "Cells-EBV-transformedlymphocytes_00013648";is.last "FALSE";is.first "FALSE";is.singleExon "FALSE"
chr1	transdecoder	CDS	183545966	183546337	.	+	0	transcript_id "DNTX_00022073";transcript_type "protein_coding";transcript_biotype "protein_coding";gene_id "XLOC_001449";gene_name "SMG7";class_code "j";oId "Cells-EBV-transformedlymphocytes_00013648";is.last "FALSE";is.first "FALSE";is.singleExon "FALSE"
chr1	transdecoder	CDS	183549208	183549288	.	+	0	transcript_id "DNTX_00022073";transcript_type "protein_coding";transcript_biotype "protein_coding";gene_id "XLOC_001449";gene_name "SMG7";class_code "j";oId "Cells-EBV-transformedlymphocytes_00013648";is.last "FALSE";is.first "FALSE";is.singleExon "FALSE"
chr1	transdecoder	CDS	183549764	183549923	.	+	0	transcript_id "DNTX_00022073";transcript_type "protein_coding";transcript_biotype "protein_coding";gene_id "XLOC_001449";gene_name "SMG7";class_code "j";oId "Cells-EBV-transformedlymphocytes_00013648";is.last "FALSE";is.first "FALSE";is.singleExon "FALSE"
chr1	transdecoder	CDS	183550751	183550921	.	+	2	transcript_id "DNTX_00022073";transcript_type "protein_coding";transcript_biotype "protein_coding";gene_id "XLOC_001449";gene_name "SMG7";class_code "j";oId "Cells-EBV-transformedlymphocytes_00013648";is.last "FALSE";is.first "FALSE";is.singleExon "FALSE"
chr1	transdecoder	CDS	183551045	183551190	.	+	2	transcript_id "DNTX_00022073";transcript_type "protein_coding";transcript_biotype "protein_coding";gene_id "XLOC_001449";gene_name "SMG7";class_code "j";oId "Cells-EBV-transformedlymphocytes_00013648";is.last "FALSE";is.first "FALSE";is.singleExon "FALSE"
chr1	transdecoder	CDS	183551818	183551928	.	+	0	transcript_id "DNTX_00022073";transcript_type "protein_coding";transcript_biotype "protein_coding";gene_id "XLOC_001449";gene_name "SMG7";class_code "j";oId "Cells-EBV-transformedlymphocytes_00013648";is.last "FALSE";is.first "FALSE";is.singleExon "FALSE"
chr1	transdecoder	stop_codon	183551929	183551931	.	+	0	transcript_id "DNTX_00022073";transcript_type "protein_coding";transcript_biotype "protein_coding";gene_id "XLOC_001449";gene_name "SMG7";class_code "j";oId "Cells-EBV-transformedlymphocytes_00013648";is.last "FALSE";is.first "FALSE";is.singleExon "FALSE"
chr1	transdecoder	three_prime_UTR	183551932	183554186	.	+	.	transcript_id "DNTX_00022073";transcript_type "protein_coding";transcript_biotype "protein_coding";gene_id "XLOC_001449";gene_name "SMG7";class_code "j";oId "Cells-EBV-transformedlymphocytes_00013648";is.last "FALSE";is.first "FALSE";is.singleExon "FALSE"
chr1	transdecoder	transcript	183472478	183554193	.	+	.	transcript_id "DNTX_00007885";transcript_type "protein_coding";transcript_biotype "protein_coding";gene_id "XLOC_001449";gene_name "SMG7";class_code "=";oId "Retina_Adult.Tissue_00016184";is.last "FALSE";is.first "FALSE";is.singleExon "FALSE"
chr1	transdecoder	exon	183472478	183472649	.	+	.	transcript_id "DNTX_00007885";transcript_type "protein_coding";transcript_biotype "protein_coding";exon_number "1";gene_id "XLOC_001449";gene_name "SMG7";class_code "=";oId "Retina_Adult.Tissue_00016184";is.last "FALSE";is.first "TRUE";is.singleExon "FALSE"
chr1	transdecoder	exon	183502253	183502391	.	+	.	transcript_id "DNTX_00007885";transcript_type "protein_coding";transcript_biotype "protein_coding";exon_number "2";gene_id "XLOC_001449";gene_name "SMG7";class_code "=";oId "Retina_Adult.Tissue_00016184";is.last "FALSE";is.first "FALSE";is.singleExon "FALSE"
chr1	transdecoder	exon	183512837	183512868	.	+	.	transcript_id "DNTX_00007885";transcript_type "protein_coding";transcript_biotype "protein_coding";exon_number "3";gene_id "XLOC_001449";gene_name "SMG7";class_code "=";oId "Retina_Adult.Tissue_00016184";is.last "FALSE";is.first "FALSE";is.singleExon "FALSE"
chr1	transdecoder	exon	183515874	183515991	.	+	.	transcript_id "DNTX_00007885";transcript_type "protein_coding";transcript_biotype "protein_coding";exon_number "4";gene_id "XLOC_001449";gene_name "SMG7";class_code "=";oId "Retina_Adult.Tissue_00016184";is.last "FALSE";is.first "FALSE";is.singleExon "FALSE"
chr1	transdecoder	exon	183517688	183517820	.	+	.	transcript_id "DNTX_00007885";transcript_type "protein_coding";transcript_biotype "protein_coding";exon_number "5";gene_id "XLOC_001449";gene_name "SMG7";class_code "=";oId "Retina_Adult.Tissue_00016184";is.last "FALSE";is.first "FALSE";is.singleExon "FALSE"
chr1	transdecoder	exon	183526596	183526767	.	+	.	transcript_id "DNTX_00007885";transcript_type "protein_coding";transcript_biotype "protein_coding";exon_number "6";gene_id "XLOC_001449";gene_name "SMG7";class_code "=";oId "Retina_Adult.Tissue_00016184";is.last "FALSE";is.first "FALSE";is.singleExon "FALSE"
chr1	transdecoder	exon	183527956	183528027	.	+	.	transcript_id "DNTX_00007885";transcript_type "protein_coding";transcript_biotype "protein_coding";exon_number "7";gene_id "XLOC_001449";gene_name "SMG7";class_code "=";oId "Retina_Adult.Tissue_00016184";is.last "FALSE";is.first "FALSE";is.singleExon "FALSE"
chr1	transdecoder	exon	183528892	183529042	.	+	.	transcript_id "DNTX_00007885";transcript_type "protein_coding";transcript_biotype "protein_coding";exon_number "8";gene_id "XLOC_001449";gene_name "SMG7";class_code "=";oId "Retina_Adult.Tissue_00016184";is.last "FALSE";is.first "FALSE";is.singleExon "FALSE"
chr1	transdecoder	exon	183529398	183529533	.	+	.	transcript_id "DNTX_00007885";transcript_type "protein_coding";transcript_biotype "protein_coding";exon_number "9";gene_id "XLOC_001449";gene_name "SMG7";class_code "=";oId "Retina_Adult.Tissue_00016184";is.last "FALSE";is.first "FALSE";is.singleExon "FALSE"
chr1	transdecoder	exon	183533164	183533326	.	+	.	transcript_id "DNTX_00007885";transcript_type "protein_coding";transcript_biotype "protein_coding";exon_number "10";gene_id "XLOC_001449";gene_name "SMG7";class_code "=";oId "Retina_Adult.Tissue_00016184";is.last "FALSE";is.first "FALSE";is.singleExon "FALSE"
chr1	transdecoder	exon	183533676	183533832	.	+	.	transcript_id "DNTX_00007885";transcript_type "protein_coding";transcript_biotype "protein_coding";exon_number "11";gene_id "XLOC_001449";gene_name "SMG7";class_code "=";oId "Retina_Adult.Tissue_00016184";is.last "FALSE";is.first "FALSE";is.singleExon "FALSE"
chr1	transdecoder	exon	183537145	183537215	.	+	.	transcript_id "DNTX_00007885";transcript_type "protein_coding";transcript_biotype "protein_coding";exon_number "12";gene_id "XLOC_001449";gene_name "SMG7";class_code "=";oId "Retina_Adult.Tissue_00016184";is.last "FALSE";is.first "FALSE";is.singleExon "FALSE"
chr1	transdecoder	exon	183538380	183538440	.	+	.	transcript_id "DNTX_00007885";transcript_type "protein_coding";transcript_biotype "protein_coding";exon_number "13";gene_id "XLOC_001449";gene_name "SMG7";class_code "=";oId "Retina_Adult.Tissue_00016184";is.last "FALSE";is.first "FALSE";is.singleExon "FALSE"
chr1	transdecoder	exon	183540984	183541103	.	+	.	transcript_id "DNTX_00007885";transcript_type "protein_coding";transcript_biotype "protein_coding";exon_number "14";gene_id "XLOC_001449";gene_name "SMG7";class_code "=";oId "Retina_Adult.Tissue_00016184";is.last "FALSE";is.first "FALSE";is.singleExon "FALSE"
chr1	transdecoder	exon	183542076	183542364	.	+	.	transcript_id "DNTX_00007885";transcript_type "protein_coding";transcript_biotype "protein_coding";exon_number "15";gene_id "XLOC_001449";gene_name "SMG7";class_code "=";oId "Retina_Adult.Tissue_00016184";is.last "FALSE";is.first "FALSE";is.singleExon "FALSE"
chr1	transdecoder	exon	183544353	183544497	.	+	.	transcript_id "DNTX_00007885";transcript_type "protein_coding";transcript_biotype "protein_coding";exon_number "16";gene_id "XLOC_001449";gene_name "SMG7";class_code "=";oId "Retina_Adult.Tissue_00016184";is.last "FALSE";is.first "FALSE";is.singleExon "FALSE"
chr1	transdecoder	exon	183544930	183545312	.	+	.	transcript_id "DNTX_00007885";transcript_type "protein_coding";transcript_biotype "protein_coding";exon_number "17";gene_id "XLOC_001449";gene_name "SMG7";class_code "=";oId "Retina_Adult.Tissue_00016184";is.last "FALSE";is.first "FALSE";is.singleExon "FALSE"
chr1	transdecoder	exon	183545966	183546337	.	+	.	transcript_id "DNTX_00007885";transcript_type "protein_coding";transcript_biotype "protein_coding";exon_number "18";gene_id "XLOC_001449";gene_name "SMG7";class_code "=";oId "Retina_Adult.Tissue_00016184";is.last "FALSE";is.first "FALSE";is.singleExon "FALSE"
chr1	transdecoder	exon	183547103	183547252	.	+	.	transcript_id "DNTX_00007885";transcript_type "protein_coding";transcript_biotype "protein_coding";exon_number "19";gene_id "XLOC_001449";gene_name "SMG7";class_code "=";oId "Retina_Adult.Tissue_00016184";is.last "FALSE";is.first "FALSE";is.singleExon "FALSE"
chr1	transdecoder	exon	183549208	183549288	.	+	.	transcript_id "DNTX_00007885";transcript_type "protein_coding";transcript_biotype "protein_coding";exon_number "20";gene_id "XLOC_001449";gene_name "SMG7";class_code "=";oId "Retina_Adult.Tissue_00016184";is.last "FALSE";is.first "FALSE";is.singleExon "FALSE"
chr1	transdecoder	exon	183549764	183549923	.	+	.	transcript_id "DNTX_00007885";transcript_type "protein_coding";transcript_biotype "protein_coding";exon_number "21";gene_id "XLOC_001449";gene_name "SMG7";class_code "=";oId "Retina_Adult.Tissue_00016184";is.last "FALSE";is.first "FALSE";is.singleExon "FALSE"
chr1	transdecoder	exon	183550751	183550921	.	+	.	transcript_id "DNTX_00007885";transcript_type "protein_coding";transcript_biotype "protein_coding";exon_number "22";gene_id "XLOC_001449";gene_name "SMG7";class_code "=";oId "Retina_Adult.Tissue_00016184";is.last "FALSE";is.first "FALSE";is.singleExon "FALSE"
chr1	transdecoder	exon	183551045	183551190	.	+	.	transcript_id "DNTX_00007885";transcript_type "protein_coding";transcript_biotype "protein_coding";exon_number "23";gene_id "XLOC_001449";gene_name "SMG7";class_code "=";oId "Retina_Adult.Tissue_00016184";is.last "FALSE";is.first "FALSE";is.singleExon "FALSE"
chr1	transdecoder	exon	183551818	183554193	.	+	.	transcript_id "DNTX_00007885";transcript_type "protein_coding";transcript_biotype "protein_coding";exon_number "24";gene_id "XLOC_001449";gene_name "SMG7";class_code "=";oId "Retina_Adult.Tissue_00016184";is.last "TRUE";is.first "FALSE";is.singleExon "FALSE"
chr1	transdecoder	five_prime_UTR	183472478	183472649	.	+	.	transcript_id "DNTX_00007885";transcript_type "protein_coding";transcript_biotype "protein_coding";gene_id "XLOC_001449";gene_name "SMG7";class_code "=";oId "Retina_Adult.Tissue_00016184";is.last "FALSE";is.first "TRUE";is.singleExon "FALSE"
chr1	transdecoder	five_prime_UTR	183502253	183502275	.	+	.	transcript_id "DNTX_00007885";transcript_type "protein_coding";transcript_biotype "protein_coding";gene_id "XLOC_001449";gene_name "SMG7";class_code "=";oId "Retina_Adult.Tissue_00016184";is.last "FALSE";is.first "FALSE";is.singleExon "FALSE"
chr1	transdecoder	start_codon	183502276	183502278	.	+	0	transcript_id "DNTX_00007885";transcript_type "protein_coding";transcript_biotype "protein_coding";gene_id "XLOC_001449";gene_name "SMG7";class_code "=";oId "Retina_Adult.Tissue_00016184";is.last "FALSE";is.first "FALSE";is.singleExon "FALSE"
chr1	transdecoder	CDS	183502276	183502391	.	+	0	transcript_id "DNTX_00007885";transcript_type "protein_coding";transcript_biotype "protein_coding";gene_id "XLOC_001449";gene_name "SMG7";class_code "=";oId "Retina_Adult.Tissue_00016184";is.last "FALSE";is.first "FALSE";is.singleExon "FALSE"
chr1	transdecoder	CDS	183512837	183512868	.	+	1	transcript_id "DNTX_00007885";transcript_type "protein_coding";transcript_biotype "protein_coding";gene_id "XLOC_001449";gene_name "SMG7";class_code "=";oId "Retina_Adult.Tissue_00016184";is.last "FALSE";is.first "FALSE";is.singleExon "FALSE"
chr1	transdecoder	CDS	183515874	183515991	.	+	2	transcript_id "DNTX_00007885";transcript_type "protein_coding";transcript_biotype "protein_coding";gene_id "XLOC_001449";gene_name "SMG7";class_code "=";oId "Retina_Adult.Tissue_00016184";is.last "FALSE";is.first "FALSE";is.singleExon "FALSE"
chr1	transdecoder	CDS	183517688	183517820	.	+	1	transcript_id "DNTX_00007885";transcript_type "protein_coding";transcript_biotype "protein_coding";gene_id "XLOC_001449";gene_name "SMG7";class_code "=";oId "Retina_Adult.Tissue_00016184";is.last "FALSE";is.first "FALSE";is.singleExon "FALSE"
chr1	transdecoder	CDS	183526596	183526767	.	+	0	transcript_id "DNTX_00007885";transcript_type "protein_coding";transcript_biotype "protein_coding";gene_id "XLOC_001449";gene_name "SMG7";class_code "=";oId "Retina_Adult.Tissue_00016184";is.last "FALSE";is.first "FALSE";is.singleExon "FALSE"
chr1	transdecoder	CDS	183527956	183528027	.	+	2	transcript_id "DNTX_00007885";transcript_type "protein_coding";transcript_biotype "protein_coding";gene_id "XLOC_001449";gene_name "SMG7";class_code "=";oId "Retina_Adult.Tissue_00016184";is.last "FALSE";is.first "FALSE";is.singleExon "FALSE"
chr1	transdecoder	CDS	183528892	183529042	.	+	2	transcript_id "DNTX_00007885";transcript_type "protein_coding";transcript_biotype "protein_coding";gene_id "XLOC_001449";gene_name "SMG7";class_code "=";oId "Retina_Adult.Tissue_00016184";is.last "FALSE";is.first "FALSE";is.singleExon "FALSE"
chr1	transdecoder	CDS	183529398	183529533	.	+	1	transcript_id "DNTX_00007885";transcript_type "protein_coding";transcript_biotype "protein_coding";gene_id "XLOC_001449";gene_name "SMG7";class_code "=";oId "Retina_Adult.Tissue_00016184";is.last "FALSE";is.first "FALSE";is.singleExon "FALSE"
chr1	transdecoder	CDS	183533164	183533326	.	+	0	transcript_id "DNTX_00007885";transcript_type "protein_coding";transcript_biotype "protein_coding";gene_id "XLOC_001449";gene_name "SMG7";class_code "=";oId "Retina_Adult.Tissue_00016184";is.last "FALSE";is.first "FALSE";is.singleExon "FALSE"
chr1	transdecoder	CDS	183533676	183533832	.	+	2	transcript_id "DNTX_00007885";transcript_type "protein_coding";transcript_biotype "protein_coding";gene_id "XLOC_001449";gene_name "SMG7";class_code "=";oId "Retina_Adult.Tissue_00016184";is.last "FALSE";is.first "FALSE";is.singleExon "FALSE"
chr1	transdecoder	CDS	183537145	183537215	.	+	1	transcript_id "DNTX_00007885";transcript_type "protein_coding";transcript_biotype "protein_coding";gene_id "XLOC_001449";gene_name "SMG7";class_code "=";oId "Retina_Adult.Tissue_00016184";is.last "FALSE";is.first "FALSE";is.singleExon "FALSE"
chr1	transdecoder	CDS	183538380	183538440	.	+	2	transcript_id "DNTX_00007885";transcript_type "protein_coding";transcript_biotype "protein_coding";gene_id "XLOC_001449";gene_name "SMG7";class_code "=";oId "Retina_Adult.Tissue_00016184";is.last "FALSE";is.first "FALSE";is.singleExon "FALSE"
chr1	transdecoder	CDS	183540984	183541103	.	+	1	transcript_id "DNTX_00007885";transcript_type "protein_coding";transcript_biotype "protein_coding";gene_id "XLOC_001449";gene_name "SMG7";class_code "=";oId "Retina_Adult.Tissue_00016184";is.last "FALSE";is.first "FALSE";is.singleExon "FALSE"
chr1	transdecoder	CDS	183542076	183542364	.	+	1	transcript_id "DNTX_00007885";transcript_type "protein_coding";transcript_biotype "protein_coding";gene_id "XLOC_001449";gene_name "SMG7";class_code "=";oId "Retina_Adult.Tissue_00016184";is.last "FALSE";is.first "FALSE";is.singleExon "FALSE"
chr1	transdecoder	CDS	183544353	183544497	.	+	0	transcript_id "DNTX_00007885";transcript_type "protein_coding";transcript_biotype "protein_coding";gene_id "XLOC_001449";gene_name "SMG7";class_code "=";oId "Retina_Adult.Tissue_00016184";is.last "FALSE";is.first "FALSE";is.singleExon "FALSE"
chr1	transdecoder	CDS	183544930	183545312	.	+	2	transcript_id "DNTX_00007885";transcript_type "protein_coding";transcript_biotype "protein_coding";gene_id "XLOC_001449";gene_name "SMG7";class_code "=";oId "Retina_Adult.Tissue_00016184";is.last "FALSE";is.first "FALSE";is.singleExon "FALSE"
chr1	transdecoder	CDS	183545966	183546337	.	+	0	transcript_id "DNTX_00007885";transcript_type "protein_coding";transcript_biotype "protein_coding";gene_id "XLOC_001449";gene_name "SMG7";class_code "=";oId "Retina_Adult.Tissue_00016184";is.last "FALSE";is.first "FALSE";is.singleExon "FALSE"
chr1	transdecoder	CDS	183547103	183547252	.	+	0	transcript_id "DNTX_00007885";transcript_type "protein_coding";transcript_biotype "protein_coding";gene_id "XLOC_001449";gene_name "SMG7";class_code "=";oId "Retina_Adult.Tissue_00016184";is.last "FALSE";is.first "FALSE";is.singleExon "FALSE"
chr1	transdecoder	CDS	183549208	183549288	.	+	0	transcript_id "DNTX_00007885";transcript_type "protein_coding";transcript_biotype "protein_coding";gene_id "XLOC_001449";gene_name "SMG7";class_code "=";oId "Retina_Adult.Tissue_00016184";is.last "FALSE";is.first "FALSE";is.singleExon "FALSE"
chr1	transdecoder	CDS	183549764	183549923	.	+	0	transcript_id "DNTX_00007885";transcript_type "protein_coding";transcript_biotype "protein_coding";gene_id "XLOC_001449";gene_name "SMG7";class_code "=";oId "Retina_Adult.Tissue_00016184";is.last "FALSE";is.first "FALSE";is.singleExon "FALSE"
chr1	transdecoder	CDS	183550751	183550921	.	+	2	transcript_id "DNTX_00007885";transcript_type "protein_coding";transcript_biotype "protein_coding";gene_id "XLOC_001449";gene_name "SMG7";class_code "=";oId "Retina_Adult.Tissue_00016184";is.last "FALSE";is.first "FALSE";is.singleExon "FALSE"
chr1	transdecoder	CDS	183551045	183551190	.	+	2	transcript_id "DNTX_00007885";transcript_type "protein_coding";transcript_biotype "protein_coding";gene_id "XLOC_001449";gene_name "SMG7";class_code "=";oId "Retina_Adult.Tissue_00016184";is.last "FALSE";is.first "FALSE";is.singleExon "FALSE"
chr1	transdecoder	CDS	183551818	183551928	.	+	0	transcript_id "DNTX_00007885";transcript_type "protein_coding";transcript_biotype "protein_coding";gene_id "XLOC_001449";gene_name "SMG7";class_code "=";oId "Retina_Adult.Tissue_00016184";is.last "FALSE";is.first "FALSE";is.singleExon "FALSE"
chr1	transdecoder	stop_codon	183551929	183551931	.	+	0	transcript_id "DNTX_00007885";transcript_type "protein_coding";transcript_biotype "protein_coding";gene_id "XLOC_001449";gene_name "SMG7";class_code "=";oId "Retina_Adult.Tissue_00016184";is.last "FALSE";is.first "FALSE";is.singleExon "FALSE"
chr1	transdecoder	three_prime_UTR	183551932	183554193	.	+	.	transcript_id "DNTX_00007885";transcript_type "protein_coding";transcript_biotype "protein_coding";gene_id "XLOC_001449";gene_name "SMG7";class_code "=";oId "Retina_Adult.Tissue_00016184";is.last "FALSE";is.first "FALSE";is.singleExon "FALSE"
chr1	transdecoder	transcript	183472500	183552263	.	+	.	transcript_id "DNTX_00022074";transcript_type "protein_coding";transcript_biotype "protein_coding";gene_id "XLOC_001449";gene_name "SMG7";class_code "=";oId "Cells-EBV-transformedlymphocytes_00004562";is.last "FALSE";is.first "FALSE";is.singleExon "FALSE"
chr1	transdecoder	exon	183472500	183472649	.	+	.	transcript_id "DNTX_00022074";transcript_type "protein_coding";transcript_biotype "protein_coding";exon_number "1";gene_id "XLOC_001449";gene_name "SMG7";class_code "=";oId "Cells-EBV-transformedlymphocytes_00004562";is.last "FALSE";is.first "TRUE";is.singleExon "FALSE"
chr1	transdecoder	exon	183515874	183515991	.	+	.	transcript_id "DNTX_00022074";transcript_type "protein_coding";transcript_biotype "protein_coding";exon_number "2";gene_id "XLOC_001449";gene_name "SMG7";class_code "=";oId "Cells-EBV-transformedlymphocytes_00004562";is.last "FALSE";is.first "FALSE";is.singleExon "FALSE"
chr1	transdecoder	exon	183517688	183517820	.	+	.	transcript_id "DNTX_00022074";transcript_type "protein_coding";transcript_biotype "protein_coding";exon_number "3";gene_id "XLOC_001449";gene_name "SMG7";class_code "=";oId "Cells-EBV-transformedlymphocytes_00004562";is.last "FALSE";is.first "FALSE";is.singleExon "FALSE"
chr1	transdecoder	exon	183526596	183526767	.	+	.	transcript_id "DNTX_00022074";transcript_type "protein_coding";transcript_biotype "protein_coding";exon_number "4";gene_id "XLOC_001449";gene_name "SMG7";class_code "=";oId "Cells-EBV-transformedlymphocytes_00004562";is.last "FALSE";is.first "FALSE";is.singleExon "FALSE"
chr1	transdecoder	exon	183527956	183528027	.	+	.	transcript_id "DNTX_00022074";transcript_type "protein_coding";transcript_biotype "protein_coding";exon_number "5";gene_id "XLOC_001449";gene_name "SMG7";class_code "=";oId "Cells-EBV-transformedlymphocytes_00004562";is.last "FALSE";is.first "FALSE";is.singleExon "FALSE"
chr1	transdecoder	exon	183528892	183529042	.	+	.	transcript_id "DNTX_00022074";transcript_type "protein_coding";transcript_biotype "protein_coding";exon_number "6";gene_id "XLOC_001449";gene_name "SMG7";class_code "=";oId "Cells-EBV-transformedlymphocytes_00004562";is.last "FALSE";is.first "FALSE";is.singleExon "FALSE"
chr1	transdecoder	exon	183529398	183529533	.	+	.	transcript_id "DNTX_00022074";transcript_type "protein_coding";transcript_biotype "protein_coding";exon_number "7";gene_id "XLOC_001449";gene_name "SMG7";class_code "=";oId "Cells-EBV-transformedlymphocytes_00004562";is.last "FALSE";is.first "FALSE";is.singleExon "FALSE"
chr1	transdecoder	exon	183533164	183533326	.	+	.	transcript_id "DNTX_00022074";transcript_type "protein_coding";transcript_biotype "protein_coding";exon_number "8";gene_id "XLOC_001449";gene_name "SMG7";class_code "=";oId "Cells-EBV-transformedlymphocytes_00004562";is.last "FALSE";is.first "FALSE";is.singleExon "FALSE"
chr1	transdecoder	exon	183533676	183533832	.	+	.	transcript_id "DNTX_00022074";transcript_type "protein_coding";transcript_biotype "protein_coding";exon_number "9";gene_id "XLOC_001449";gene_name "SMG7";class_code "=";oId "Cells-EBV-transformedlymphocytes_00004562";is.last "FALSE";is.first "FALSE";is.singleExon "FALSE"
chr1	transdecoder	exon	183537145	183537215	.	+	.	transcript_id "DNTX_00022074";transcript_type "protein_coding";transcript_biotype "protein_coding";exon_number "10";gene_id "XLOC_001449";gene_name "SMG7";class_code "=";oId "Cells-EBV-transformedlymphocytes_00004562";is.last "FALSE";is.first "FALSE";is.singleExon "FALSE"
chr1	transdecoder	exon	183538380	183538440	.	+	.	transcript_id "DNTX_00022074";transcript_type "protein_coding";transcript_biotype "protein_coding";exon_number "11";gene_id "XLOC_001449";gene_name "SMG7";class_code "=";oId "Cells-EBV-transformedlymphocytes_00004562";is.last "FALSE";is.first "FALSE";is.singleExon "FALSE"
chr1	transdecoder	exon	183540984	183541103	.	+	.	transcript_id "DNTX_00022074";transcript_type "protein_coding";transcript_biotype "protein_coding";exon_number "12";gene_id "XLOC_001449";gene_name "SMG7";class_code "=";oId "Cells-EBV-transformedlymphocytes_00004562";is.last "FALSE";is.first "FALSE";is.singleExon "FALSE"
chr1	transdecoder	exon	183542076	183542502	.	+	.	transcript_id "DNTX_00022074";transcript_type "protein_coding";transcript_biotype "protein_coding";exon_number "13";gene_id "XLOC_001449";gene_name "SMG7";class_code "=";oId "Cells-EBV-transformedlymphocytes_00004562";is.last "FALSE";is.first "FALSE";is.singleExon "FALSE"
chr1	transdecoder	exon	183544353	183544497	.	+	.	transcript_id "DNTX_00022074";transcript_type "protein_coding";transcript_biotype "protein_coding";exon_number "14";gene_id "XLOC_001449";gene_name "SMG7";class_code "=";oId "Cells-EBV-transformedlymphocytes_00004562";is.last "FALSE";is.first "FALSE";is.singleExon "FALSE"
chr1	transdecoder	exon	183544930	183545312	.	+	.	transcript_id "DNTX_00022074";transcript_type "protein_coding";transcript_biotype "protein_coding";exon_number "15";gene_id "XLOC_001449";gene_name "SMG7";class_code "=";oId "Cells-EBV-transformedlymphocytes_00004562";is.last "FALSE";is.first "FALSE";is.singleExon "FALSE"
chr1	transdecoder	exon	183545966	183546337	.	+	.	transcript_id "DNTX_00022074";transcript_type "protein_coding";transcript_biotype "protein_coding";exon_number "16";gene_id "XLOC_001449";gene_name "SMG7";class_code "=";oId "Cells-EBV-transformedlymphocytes_00004562";is.last "FALSE";is.first "FALSE";is.singleExon "FALSE"
chr1	transdecoder	exon	183547103	183547252	.	+	.	transcript_id "DNTX_00022074";transcript_type "protein_coding";transcript_biotype "protein_coding";exon_number "17";gene_id "XLOC_001449";gene_name "SMG7";class_code "=";oId "Cells-EBV-transformedlymphocytes_00004562";is.last "FALSE";is.first "FALSE";is.singleExon "FALSE"
chr1	transdecoder	exon	183549208	183549288	.	+	.	transcript_id "DNTX_00022074";transcript_type "protein_coding";transcript_biotype "protein_coding";exon_number "18";gene_id "XLOC_001449";gene_name "SMG7";class_code "=";oId "Cells-EBV-transformedlymphocytes_00004562";is.last "FALSE";is.first "FALSE";is.singleExon "FALSE"
chr1	transdecoder	exon	183549764	183549923	.	+	.	transcript_id "DNTX_00022074";transcript_type "protein_coding";transcript_biotype "protein_coding";exon_number "19";gene_id "XLOC_001449";gene_name "SMG7";class_code "=";oId "Cells-EBV-transformedlymphocytes_00004562";is.last "FALSE";is.first "FALSE";is.singleExon "FALSE"
chr1	transdecoder	exon	183550751	183550921	.	+	.	transcript_id "DNTX_00022074";transcript_type "protein_coding";transcript_biotype "protein_coding";exon_number "20";gene_id "XLOC_001449";gene_name "SMG7";class_code "=";oId "Cells-EBV-transformedlymphocytes_00004562";is.last "FALSE";is.first "FALSE";is.singleExon "FALSE"
chr1	transdecoder	exon	183551045	183551190	.	+	.	transcript_id "DNTX_00022074";transcript_type "protein_coding";transcript_biotype "protein_coding";exon_number "21";gene_id "XLOC_001449";gene_name "SMG7";class_code "=";oId "Cells-EBV-transformedlymphocytes_00004562";is.last "FALSE";is.first "FALSE";is.singleExon "FALSE"
chr1	transdecoder	exon	183551818	183552263	.	+	.	transcript_id "DNTX_00022074";transcript_type "protein_coding";transcript_biotype "protein_coding";exon_number "22";gene_id "XLOC_001449";gene_name "SMG7";class_code "=";oId "Cells-EBV-transformedlymphocytes_00004562";is.last "TRUE";is.first "FALSE";is.singleExon "FALSE"
chr1	transdecoder	five_prime_UTR	183472500	183472649	.	+	.	transcript_id "DNTX_00022074";transcript_type "protein_coding";transcript_biotype "protein_coding";gene_id "XLOC_001449";gene_name "SMG7";class_code "=";oId "Cells-EBV-transformedlymphocytes_00004562";is.last "FALSE";is.first "TRUE";is.singleExon "FALSE"
chr1	transdecoder	five_prime_UTR	183515874	183515938	.	+	.	transcript_id "DNTX_00022074";transcript_type "protein_coding";transcript_biotype "protein_coding";gene_id "XLOC_001449";gene_name "SMG7";class_code "=";oId "Cells-EBV-transformedlymphocytes_00004562";is.last "FALSE";is.first "FALSE";is.singleExon "FALSE"
chr1	transdecoder	start_codon	183515939	183515941	.	+	0	transcript_id "DNTX_00022074";transcript_type "protein_coding";transcript_biotype "protein_coding";gene_id "XLOC_001449";gene_name "SMG7";class_code "=";oId "Cells-EBV-transformedlymphocytes_00004562";is.last "FALSE";is.first "FALSE";is.singleExon "FALSE"
chr1	transdecoder	CDS	183515939	183515991	.	+	0	transcript_id "DNTX_00022074";transcript_type "protein_coding";transcript_biotype "protein_coding";gene_id "XLOC_001449";gene_name "SMG7";class_code "=";oId "Cells-EBV-transformedlymphocytes_00004562";is.last "FALSE";is.first "FALSE";is.singleExon "FALSE"
chr1	transdecoder	CDS	183517688	183517820	.	+	1	transcript_id "DNTX_00022074";transcript_type "protein_coding";transcript_biotype "protein_coding";gene_id "XLOC_001449";gene_name "SMG7";class_code "=";oId "Cells-EBV-transformedlymphocytes_00004562";is.last "FALSE";is.first "FALSE";is.singleExon "FALSE"
chr1	transdecoder	CDS	183526596	183526767	.	+	0	transcript_id "DNTX_00022074";transcript_type "protein_coding";transcript_biotype "protein_coding";gene_id "XLOC_001449";gene_name "SMG7";class_code "=";oId "Cells-EBV-transformedlymphocytes_00004562";is.last "FALSE";is.first "FALSE";is.singleExon "FALSE"
chr1	transdecoder	CDS	183527956	183528027	.	+	2	transcript_id "DNTX_00022074";transcript_type "protein_coding";transcript_biotype "protein_coding";gene_id "XLOC_001449";gene_name "SMG7";class_code "=";oId "Cells-EBV-transformedlymphocytes_00004562";is.last "FALSE";is.first "FALSE";is.singleExon "FALSE"
chr1	transdecoder	CDS	183528892	183529042	.	+	2	transcript_id "DNTX_00022074";transcript_type "protein_coding";transcript_biotype "protein_coding";gene_id "XLOC_001449";gene_name "SMG7";class_code "=";oId "Cells-EBV-transformedlymphocytes_00004562";is.last "FALSE";is.first "FALSE";is.singleExon "FALSE"
chr1	transdecoder	CDS	183529398	183529533	.	+	1	transcript_id "DNTX_00022074";transcript_type "protein_coding";transcript_biotype "protein_coding";gene_id "XLOC_001449";gene_name "SMG7";class_code "=";oId "Cells-EBV-transformedlymphocytes_00004562";is.last "FALSE";is.first "FALSE";is.singleExon "FALSE"
chr1	transdecoder	CDS	183533164	183533326	.	+	0	transcript_id "DNTX_00022074";transcript_type "protein_coding";transcript_biotype "protein_coding";gene_id "XLOC_001449";gene_name "SMG7";class_code "=";oId "Cells-EBV-transformedlymphocytes_00004562";is.last "FALSE";is.first "FALSE";is.singleExon "FALSE"
chr1	transdecoder	CDS	183533676	183533832	.	+	2	transcript_id "DNTX_00022074";transcript_type "protein_coding";transcript_biotype "protein_coding";gene_id "XLOC_001449";gene_name "SMG7";class_code "=";oId "Cells-EBV-transformedlymphocytes_00004562";is.last "FALSE";is.first "FALSE";is.singleExon "FALSE"
chr1	transdecoder	CDS	183537145	183537215	.	+	1	transcript_id "DNTX_00022074";transcript_type "protein_coding";transcript_biotype "protein_coding";gene_id "XLOC_001449";gene_name "SMG7";class_code "=";oId "Cells-EBV-transformedlymphocytes_00004562";is.last "FALSE";is.first "FALSE";is.singleExon "FALSE"
chr1	transdecoder	CDS	183538380	183538440	.	+	2	transcript_id "DNTX_00022074";transcript_type "protein_coding";transcript_biotype "protein_coding";gene_id "XLOC_001449";gene_name "SMG7";class_code "=";oId "Cells-EBV-transformedlymphocytes_00004562";is.last "FALSE";is.first "FALSE";is.singleExon "FALSE"
chr1	transdecoder	CDS	183540984	183541103	.	+	1	transcript_id "DNTX_00022074";transcript_type "protein_coding";transcript_biotype "protein_coding";gene_id "XLOC_001449";gene_name "SMG7";class_code "=";oId "Cells-EBV-transformedlymphocytes_00004562";is.last "FALSE";is.first "FALSE";is.singleExon "FALSE"
chr1	transdecoder	CDS	183542076	183542502	.	+	1	transcript_id "DNTX_00022074";transcript_type "protein_coding";transcript_biotype "protein_coding";gene_id "XLOC_001449";gene_name "SMG7";class_code "=";oId "Cells-EBV-transformedlymphocytes_00004562";is.last "FALSE";is.first "FALSE";is.singleExon "FALSE"
chr1	transdecoder	CDS	183544353	183544497	.	+	0	transcript_id "DNTX_00022074";transcript_type "protein_coding";transcript_biotype "protein_coding";gene_id "XLOC_001449";gene_name "SMG7";class_code "=";oId "Cells-EBV-transformedlymphocytes_00004562";is.last "FALSE";is.first "FALSE";is.singleExon "FALSE"
chr1	transdecoder	CDS	183544930	183545312	.	+	2	transcript_id "DNTX_00022074";transcript_type "protein_coding";transcript_biotype "protein_coding";gene_id "XLOC_001449";gene_name "SMG7";class_code "=";oId "Cells-EBV-transformedlymphocytes_00004562";is.last "FALSE";is.first "FALSE";is.singleExon "FALSE"
chr1	transdecoder	CDS	183545966	183546337	.	+	0	transcript_id "DNTX_00022074";transcript_type "protein_coding";transcript_biotype "protein_coding";gene_id "XLOC_001449";gene_name "SMG7";class_code "=";oId "Cells-EBV-transformedlymphocytes_00004562";is.last "FALSE";is.first "FALSE";is.singleExon "FALSE"
chr1	transdecoder	CDS	183547103	183547252	.	+	0	transcript_id "DNTX_00022074";transcript_type "protein_coding";transcript_biotype "protein_coding";gene_id "XLOC_001449";gene_name "SMG7";class_code "=";oId "Cells-EBV-transformedlymphocytes_00004562";is.last "FALSE";is.first "FALSE";is.singleExon "FALSE"
chr1	transdecoder	CDS	183549208	183549288	.	+	0	transcript_id "DNTX_00022074";transcript_type "protein_coding";transcript_biotype "protein_coding";gene_id "XLOC_001449";gene_name "SMG7";class_code "=";oId "Cells-EBV-transformedlymphocytes_00004562";is.last "FALSE";is.first "FALSE";is.singleExon "FALSE"
chr1	transdecoder	CDS	183549764	183549923	.	+	0	transcript_id "DNTX_00022074";transcript_type "protein_coding";transcript_biotype "protein_coding";gene_id "XLOC_001449";gene_name "SMG7";class_code "=";oId "Cells-EBV-transformedlymphocytes_00004562";is.last "FALSE";is.first "FALSE";is.singleExon "FALSE"
chr1	transdecoder	CDS	183550751	183550921	.	+	2	transcript_id "DNTX_00022074";transcript_type "protein_coding";transcript_biotype "protein_coding";gene_id "XLOC_001449";gene_name "SMG7";class_code "=";oId "Cells-EBV-transformedlymphocytes_00004562";is.last "FALSE";is.first "FALSE";is.singleExon "FALSE"
chr1	transdecoder	CDS	183551045	183551190	.	+	2	transcript_id "DNTX_00022074";transcript_type "protein_coding";transcript_biotype "protein_coding";gene_id "XLOC_001449";gene_name "SMG7";class_code "=";oId "Cells-EBV-transformedlymphocytes_00004562";is.last "FALSE";is.first "FALSE";is.singleExon "FALSE"
chr1	transdecoder	CDS	183551818	183551928	.	+	0	transcript_id "DNTX_00022074";transcript_type "protein_coding";transcript_biotype "protein_coding";gene_id "XLOC_001449";gene_name "SMG7";class_code "=";oId "Cells-EBV-transformedlymphocytes_00004562";is.last "FALSE";is.first "FALSE";is.singleExon "FALSE"
chr1	transdecoder	stop_codon	183551929	183551931	.	+	0	transcript_id "DNTX_00022074";transcript_type "protein_coding";transcript_biotype "protein_coding";gene_id "XLOC_001449";gene_name "SMG7";class_code "=";oId "Cells-EBV-transformedlymphocytes_00004562";is.last "FALSE";is.first "FALSE";is.singleExon "FALSE"
chr1	transdecoder	three_prime_UTR	183551932	183552263	.	+	.	transcript_id "DNTX_00022074";transcript_type "protein_coding";transcript_biotype "protein_coding";gene_id "XLOC_001449";gene_name "SMG7";class_code "=";oId "Cells-EBV-transformedlymphocytes_00004562";is.last "FALSE";is.first "FALSE";is.singleExon "FALSE"
chr1	transdecoder	transcript	183472500	183554186	.	+	.	transcript_id "DNTX_00024853";transcript_type "protein_coding";transcript_biotype "protein_coding";gene_id "XLOC_001449";gene_name "SMG7";class_code "j";oId "MinorSalivaryGland_00019701";is.last "FALSE";is.first "FALSE";is.singleExon "FALSE"
chr1	transdecoder	exon	183472500	183472649	.	+	.	transcript_id "DNTX_00024853";transcript_type "protein_coding";transcript_biotype "protein_coding";exon_number "1";gene_id "XLOC_001449";gene_name "SMG7";class_code "j";oId "MinorSalivaryGland_00019701";is.last "FALSE";is.first "TRUE";is.singleExon "FALSE"
chr1	transdecoder	exon	183501131	183501267	.	+	.	transcript_id "DNTX_00024853";transcript_type "protein_coding";transcript_biotype "protein_coding";exon_number "2";gene_id "XLOC_001449";gene_name "SMG7";class_code "j";oId "MinorSalivaryGland_00019701";is.last "FALSE";is.first "FALSE";is.singleExon "FALSE"
chr1	transdecoder	exon	183502253	183502391	.	+	.	transcript_id "DNTX_00024853";transcript_type "protein_coding";transcript_biotype "protein_coding";exon_number "3";gene_id "XLOC_001449";gene_name "SMG7";class_code "j";oId "MinorSalivaryGland_00019701";is.last "FALSE";is.first "FALSE";is.singleExon "FALSE"
chr1	transdecoder	exon	183512837	183512868	.	+	.	transcript_id "DNTX_00024853";transcript_type "protein_coding";transcript_biotype "protein_coding";exon_number "4";gene_id "XLOC_001449";gene_name "SMG7";class_code "j";oId "MinorSalivaryGland_00019701";is.last "FALSE";is.first "FALSE";is.singleExon "FALSE"
chr1	transdecoder	exon	183515874	183515991	.	+	.	transcript_id "DNTX_00024853";transcript_type "protein_coding";transcript_biotype "protein_coding";exon_number "5";gene_id "XLOC_001449";gene_name "SMG7";class_code "j";oId "MinorSalivaryGland_00019701";is.last "FALSE";is.first "FALSE";is.singleExon "FALSE"
chr1	transdecoder	exon	183517688	183517820	.	+	.	transcript_id "DNTX_00024853";transcript_type "protein_coding";transcript_biotype "protein_coding";exon_number "6";gene_id "XLOC_001449";gene_name "SMG7";class_code "j";oId "MinorSalivaryGland_00019701";is.last "FALSE";is.first "FALSE";is.singleExon "FALSE"
chr1	transdecoder	exon	183526596	183526767	.	+	.	transcript_id "DNTX_00024853";transcript_type "protein_coding";transcript_biotype "protein_coding";exon_number "7";gene_id "XLOC_001449";gene_name "SMG7";class_code "j";oId "MinorSalivaryGland_00019701";is.last "FALSE";is.first "FALSE";is.singleExon "FALSE"
chr1	transdecoder	exon	183527956	183528027	.	+	.	transcript_id "DNTX_00024853";transcript_type "protein_coding";transcript_biotype "protein_coding";exon_number "8";gene_id "XLOC_001449";gene_name "SMG7";class_code "j";oId "MinorSalivaryGland_00019701";is.last "FALSE";is.first "FALSE";is.singleExon "FALSE"
chr1	transdecoder	exon	183528892	183529042	.	+	.	transcript_id "DNTX_00024853";transcript_type "protein_coding";transcript_biotype "protein_coding";exon_number "9";gene_id "XLOC_001449";gene_name "SMG7";class_code "j";oId "MinorSalivaryGland_00019701";is.last "FALSE";is.first "FALSE";is.singleExon "FALSE"
chr1	transdecoder	exon	183529398	183529533	.	+	.	transcript_id "DNTX_00024853";transcript_type "protein_coding";transcript_biotype "protein_coding";exon_number "10";gene_id "XLOC_001449";gene_name "SMG7";class_code "j";oId "MinorSalivaryGland_00019701";is.last "FALSE";is.first "FALSE";is.singleExon "FALSE"
chr1	transdecoder	exon	183533164	183533326	.	+	.	transcript_id "DNTX_00024853";transcript_type "protein_coding";transcript_biotype "protein_coding";exon_number "11";gene_id "XLOC_001449";gene_name "SMG7";class_code "j";oId "MinorSalivaryGland_00019701";is.last "FALSE";is.first "FALSE";is.singleExon "FALSE"
chr1	transdecoder	exon	183533676	183533832	.	+	.	transcript_id "DNTX_00024853";transcript_type "protein_coding";transcript_biotype "protein_coding";exon_number "12";gene_id "XLOC_001449";gene_name "SMG7";class_code "j";oId "MinorSalivaryGland_00019701";is.last "FALSE";is.first "FALSE";is.singleExon "FALSE"
chr1	transdecoder	exon	183537145	183537215	.	+	.	transcript_id "DNTX_00024853";transcript_type "protein_coding";transcript_biotype "protein_coding";exon_number "13";gene_id "XLOC_001449";gene_name "SMG7";class_code "j";oId "MinorSalivaryGland_00019701";is.last "FALSE";is.first "FALSE";is.singleExon "FALSE"
chr1	transdecoder	exon	183538380	183538440	.	+	.	transcript_id "DNTX_00024853";transcript_type "protein_coding";transcript_biotype "protein_coding";exon_number "14";gene_id "XLOC_001449";gene_name "SMG7";class_code "j";oId "MinorSalivaryGland_00019701";is.last "FALSE";is.first "FALSE";is.singleExon "FALSE"
chr1	transdecoder	exon	183540984	183541103	.	+	.	transcript_id "DNTX_00024853";transcript_type "protein_coding";transcript_biotype "protein_coding";exon_number "15";gene_id "XLOC_001449";gene_name "SMG7";class_code "j";oId "MinorSalivaryGland_00019701";is.last "FALSE";is.first "FALSE";is.singleExon "FALSE"
chr1	transdecoder	exon	183542076	183542502	.	+	.	transcript_id "DNTX_00024853";transcript_type "protein_coding";transcript_biotype "protein_coding";exon_number "16";gene_id "XLOC_001449";gene_name "SMG7";class_code "j";oId "MinorSalivaryGland_00019701";is.last "FALSE";is.first "FALSE";is.singleExon "FALSE"
chr1	transdecoder	exon	183544353	183544497	.	+	.	transcript_id "DNTX_00024853";transcript_type "protein_coding";transcript_biotype "protein_coding";exon_number "17";gene_id "XLOC_001449";gene_name "SMG7";class_code "j";oId "MinorSalivaryGland_00019701";is.last "FALSE";is.first "FALSE";is.singleExon "FALSE"
chr1	transdecoder	exon	183544930	183545312	.	+	.	transcript_id "DNTX_00024853";transcript_type "protein_coding";transcript_biotype "protein_coding";exon_number "18";gene_id "XLOC_001449";gene_name "SMG7";class_code "j";oId "MinorSalivaryGland_00019701";is.last "FALSE";is.first "FALSE";is.singleExon "FALSE"
chr1	transdecoder	exon	183545966	183546337	.	+	.	transcript_id "DNTX_00024853";transcript_type "protein_coding";transcript_biotype "protein_coding";exon_number "19";gene_id "XLOC_001449";gene_name "SMG7";class_code "j";oId "MinorSalivaryGland_00019701";is.last "FALSE";is.first "FALSE";is.singleExon "FALSE"
chr1	transdecoder	exon	183549208	183549288	.	+	.	transcript_id "DNTX_00024853";transcript_type "protein_coding";transcript_biotype "protein_coding";exon_number "20";gene_id "XLOC_001449";gene_name "SMG7";class_code "j";oId "MinorSalivaryGland_00019701";is.last "FALSE";is.first "FALSE";is.singleExon "FALSE"
chr1	transdecoder	exon	183549764	183549923	.	+	.	transcript_id "DNTX_00024853";transcript_type "protein_coding";transcript_biotype "protein_coding";exon_number "21";gene_id "XLOC_001449";gene_name "SMG7";class_code "j";oId "MinorSalivaryGland_00019701";is.last "FALSE";is.first "FALSE";is.singleExon "FALSE"
chr1	transdecoder	exon	183550751	183550921	.	+	.	transcript_id "DNTX_00024853";transcript_type "protein_coding";transcript_biotype "protein_coding";exon_number "22";gene_id "XLOC_001449";gene_name "SMG7";class_code "j";oId "MinorSalivaryGland_00019701";is.last "FALSE";is.first "FALSE";is.singleExon "FALSE"
chr1	transdecoder	exon	183551045	183551190	.	+	.	transcript_id "DNTX_00024853";transcript_type "protein_coding";transcript_biotype "protein_coding";exon_number "23";gene_id "XLOC_001449";gene_name "SMG7";class_code "j";oId "MinorSalivaryGland_00019701";is.last "FALSE";is.first "FALSE";is.singleExon "FALSE"
chr1	transdecoder	exon	183551818	183554186	.	+	.	transcript_id "DNTX_00024853";transcript_type "protein_coding";transcript_biotype "protein_coding";exon_number "24";gene_id "XLOC_001449";gene_name "SMG7";class_code "j";oId "MinorSalivaryGland_00019701";is.last "TRUE";is.first "FALSE";is.singleExon "FALSE"
chr1	transdecoder	five_prime_UTR	183472500	183472649	.	+	.	transcript_id "DNTX_00024853";transcript_type "protein_coding";transcript_biotype "protein_coding";gene_id "XLOC_001449";gene_name "SMG7";class_code "j";oId "MinorSalivaryGland_00019701";is.last "FALSE";is.first "TRUE";is.singleExon "FALSE"
chr1	transdecoder	five_prime_UTR	183501131	183501267	.	+	.	transcript_id "DNTX_00024853";transcript_type "protein_coding";transcript_biotype "protein_coding";gene_id "XLOC_001449";gene_name "SMG7";class_code "j";oId "MinorSalivaryGland_00019701";is.last "FALSE";is.first "FALSE";is.singleExon "FALSE"
chr1	transdecoder	five_prime_UTR	183502253	183502275	.	+	.	transcript_id "DNTX_00024853";transcript_type "protein_coding";transcript_biotype "protein_coding";gene_id "XLOC_001449";gene_name "SMG7";class_code "j";oId "MinorSalivaryGland_00019701";is.last "FALSE";is.first "FALSE";is.singleExon "FALSE"
chr1	transdecoder	start_codon	183502276	183502278	.	+	0	transcript_id "DNTX_00024853";transcript_type "protein_coding";transcript_biotype "protein_coding";gene_id "XLOC_001449";gene_name "SMG7";class_code "j";oId "MinorSalivaryGland_00019701";is.last "FALSE";is.first "FALSE";is.singleExon "FALSE"
chr1	transdecoder	CDS	183502276	183502391	.	+	0	transcript_id "DNTX_00024853";transcript_type "protein_coding";transcript_biotype "protein_coding";gene_id "XLOC_001449";gene_name "SMG7";class_code "j";oId "MinorSalivaryGland_00019701";is.last "FALSE";is.first "FALSE";is.singleExon "FALSE"
chr1	transdecoder	CDS	183512837	183512868	.	+	1	transcript_id "DNTX_00024853";transcript_type "protein_coding";transcript_biotype "protein_coding";gene_id "XLOC_001449";gene_name "SMG7";class_code "j";oId "MinorSalivaryGland_00019701";is.last "FALSE";is.first "FALSE";is.singleExon "FALSE"
chr1	transdecoder	CDS	183515874	183515991	.	+	2	transcript_id "DNTX_00024853";transcript_type "protein_coding";transcript_biotype "protein_coding";gene_id "XLOC_001449";gene_name "SMG7";class_code "j";oId "MinorSalivaryGland_00019701";is.last "FALSE";is.first "FALSE";is.singleExon "FALSE"
chr1	transdecoder	CDS	183517688	183517820	.	+	1	transcript_id "DNTX_00024853";transcript_type "protein_coding";transcript_biotype "protein_coding";gene_id "XLOC_001449";gene_name "SMG7";class_code "j";oId "MinorSalivaryGland_00019701";is.last "FALSE";is.first "FALSE";is.singleExon "FALSE"
chr1	transdecoder	CDS	183526596	183526767	.	+	0	transcript_id "DNTX_00024853";transcript_type "protein_coding";transcript_biotype "protein_coding";gene_id "XLOC_001449";gene_name "SMG7";class_code "j";oId "MinorSalivaryGland_00019701";is.last "FALSE";is.first "FALSE";is.singleExon "FALSE"
chr1	transdecoder	CDS	183527956	183528027	.	+	2	transcript_id "DNTX_00024853";transcript_type "protein_coding";transcript_biotype "protein_coding";gene_id "XLOC_001449";gene_name "SMG7";class_code "j";oId "MinorSalivaryGland_00019701";is.last "FALSE";is.first "FALSE";is.singleExon "FALSE"
chr1	transdecoder	CDS	183528892	183529042	.	+	2	transcript_id "DNTX_00024853";transcript_type "protein_coding";transcript_biotype "protein_coding";gene_id "XLOC_001449";gene_name "SMG7";class_code "j";oId "MinorSalivaryGland_00019701";is.last "FALSE";is.first "FALSE";is.singleExon "FALSE"
chr1	transdecoder	CDS	183529398	183529533	.	+	1	transcript_id "DNTX_00024853";transcript_type "protein_coding";transcript_biotype "protein_coding";gene_id "XLOC_001449";gene_name "SMG7";class_code "j";oId "MinorSalivaryGland_00019701";is.last "FALSE";is.first "FALSE";is.singleExon "FALSE"
chr1	transdecoder	CDS	183533164	183533326	.	+	0	transcript_id "DNTX_00024853";transcript_type "protein_coding";transcript_biotype "protein_coding";gene_id "XLOC_001449";gene_name "SMG7";class_code "j";oId "MinorSalivaryGland_00019701";is.last "FALSE";is.first "FALSE";is.singleExon "FALSE"
chr1	transdecoder	CDS	183533676	183533832	.	+	2	transcript_id "DNTX_00024853";transcript_type "protein_coding";transcript_biotype "protein_coding";gene_id "XLOC_001449";gene_name "SMG7";class_code "j";oId "MinorSalivaryGland_00019701";is.last "FALSE";is.first "FALSE";is.singleExon "FALSE"
chr1	transdecoder	CDS	183537145	183537215	.	+	1	transcript_id "DNTX_00024853";transcript_type "protein_coding";transcript_biotype "protein_coding";gene_id "XLOC_001449";gene_name "SMG7";class_code "j";oId "MinorSalivaryGland_00019701";is.last "FALSE";is.first "FALSE";is.singleExon "FALSE"
chr1	transdecoder	CDS	183538380	183538440	.	+	2	transcript_id "DNTX_00024853";transcript_type "protein_coding";transcript_biotype "protein_coding";gene_id "XLOC_001449";gene_name "SMG7";class_code "j";oId "MinorSalivaryGland_00019701";is.last "FALSE";is.first "FALSE";is.singleExon "FALSE"
chr1	transdecoder	CDS	183540984	183541103	.	+	1	transcript_id "DNTX_00024853";transcript_type "protein_coding";transcript_biotype "protein_coding";gene_id "XLOC_001449";gene_name "SMG7";class_code "j";oId "MinorSalivaryGland_00019701";is.last "FALSE";is.first "FALSE";is.singleExon "FALSE"
chr1	transdecoder	CDS	183542076	183542502	.	+	1	transcript_id "DNTX_00024853";transcript_type "protein_coding";transcript_biotype "protein_coding";gene_id "XLOC_001449";gene_name "SMG7";class_code "j";oId "MinorSalivaryGland_00019701";is.last "FALSE";is.first "FALSE";is.singleExon "FALSE"
chr1	transdecoder	CDS	183544353	183544497	.	+	0	transcript_id "DNTX_00024853";transcript_type "protein_coding";transcript_biotype "protein_coding";gene_id "XLOC_001449";gene_name "SMG7";class_code "j";oId "MinorSalivaryGland_00019701";is.last "FALSE";is.first "FALSE";is.singleExon "FALSE"
chr1	transdecoder	CDS	183544930	183545312	.	+	2	transcript_id "DNTX_00024853";transcript_type "protein_coding";transcript_biotype "protein_coding";gene_id "XLOC_001449";gene_name "SMG7";class_code "j";oId "MinorSalivaryGland_00019701";is.last "FALSE";is.first "FALSE";is.singleExon "FALSE"
chr1	transdecoder	CDS	183545966	183546337	.	+	0	transcript_id "DNTX_00024853";transcript_type "protein_coding";transcript_biotype "protein_coding";gene_id "XLOC_001449";gene_name "SMG7";class_code "j";oId "MinorSalivaryGland_00019701";is.last "FALSE";is.first "FALSE";is.singleExon "FALSE"
chr1	transdecoder	CDS	183549208	183549288	.	+	0	transcript_id "DNTX_00024853";transcript_type "protein_coding";transcript_biotype "protein_coding";gene_id "XLOC_001449";gene_name "SMG7";class_code "j";oId "MinorSalivaryGland_00019701";is.last "FALSE";is.first "FALSE";is.singleExon "FALSE"
chr1	transdecoder	CDS	183549764	183549923	.	+	0	transcript_id "DNTX_00024853";transcript_type "protein_coding";transcript_biotype "protein_coding";gene_id "XLOC_001449";gene_name "SMG7";class_code "j";oId "MinorSalivaryGland_00019701";is.last "FALSE";is.first "FALSE";is.singleExon "FALSE"
chr1	transdecoder	CDS	183550751	183550921	.	+	2	transcript_id "DNTX_00024853";transcript_type "protein_coding";transcript_biotype "protein_coding";gene_id "XLOC_001449";gene_name "SMG7";class_code "j";oId "MinorSalivaryGland_00019701";is.last "FALSE";is.first "FALSE";is.singleExon "FALSE"
chr1	transdecoder	CDS	183551045	183551190	.	+	2	transcript_id "DNTX_00024853";transcript_type "protein_coding";transcript_biotype "protein_coding";gene_id "XLOC_001449";gene_name "SMG7";class_code "j";oId "MinorSalivaryGland_00019701";is.last "FALSE";is.first "FALSE";is.singleExon "FALSE"
chr1	transdecoder	CDS	183551818	183551928	.	+	0	transcript_id "DNTX_00024853";transcript_type "protein_coding";transcript_biotype "protein_coding";gene_id "XLOC_001449";gene_name "SMG7";class_code "j";oId "MinorSalivaryGland_00019701";is.last "FALSE";is.first "FALSE";is.singleExon "FALSE"
chr1	transdecoder	stop_codon	183551929	183551931	.	+	0	transcript_id "DNTX_00024853";transcript_type "protein_coding";transcript_biotype "protein_coding";gene_id "XLOC_001449";gene_name "SMG7";class_code "j";oId "MinorSalivaryGland_00019701";is.last "FALSE";is.first "FALSE";is.singleExon "FALSE"
chr1	transdecoder	three_prime_UTR	183551932	183554186	.	+	.	transcript_id "DNTX_00024853";transcript_type "protein_coding";transcript_biotype "protein_coding";gene_id "XLOC_001449";gene_name "SMG7";class_code "j";oId "MinorSalivaryGland_00019701";is.last "FALSE";is.first "FALSE";is.singleExon "FALSE"
chr1	transdecoder	transcript	183472502	183554186	.	+	.	transcript_id "DNTX_00001633";transcript_type "protein_coding";transcript_biotype "protein_coding";gene_id "XLOC_001449";gene_name "SMG7";class_code "=";oId "Pancreas_00005298";is.last "FALSE";is.first "FALSE";is.singleExon "FALSE"
chr1	transdecoder	exon	183472502	183472649	.	+	.	transcript_id "DNTX_00001633";transcript_type "protein_coding";transcript_biotype "protein_coding";exon_number "1";gene_id "XLOC_001449";gene_name "SMG7";class_code "=";oId "Pancreas_00005298";is.last "FALSE";is.first "TRUE";is.singleExon "FALSE"
chr1	transdecoder	exon	183512837	183512868	.	+	.	transcript_id "DNTX_00001633";transcript_type "protein_coding";transcript_biotype "protein_coding";exon_number "2";gene_id "XLOC_001449";gene_name "SMG7";class_code "=";oId "Pancreas_00005298";is.last "FALSE";is.first "FALSE";is.singleExon "FALSE"
chr1	transdecoder	exon	183515874	183515991	.	+	.	transcript_id "DNTX_00001633";transcript_type "protein_coding";transcript_biotype "protein_coding";exon_number "3";gene_id "XLOC_001449";gene_name "SMG7";class_code "=";oId "Pancreas_00005298";is.last "FALSE";is.first "FALSE";is.singleExon "FALSE"
chr1	transdecoder	exon	183517688	183517820	.	+	.	transcript_id "DNTX_00001633";transcript_type "protein_coding";transcript_biotype "protein_coding";exon_number "4";gene_id "XLOC_001449";gene_name "SMG7";class_code "=";oId "Pancreas_00005298";is.last "FALSE";is.first "FALSE";is.singleExon "FALSE"
chr1	transdecoder	exon	183526596	183526767	.	+	.	transcript_id "DNTX_00001633";transcript_type "protein_coding";transcript_biotype "protein_coding";exon_number "5";gene_id "XLOC_001449";gene_name "SMG7";class_code "=";oId "Pancreas_00005298";is.last "FALSE";is.first "FALSE";is.singleExon "FALSE"
chr1	transdecoder	exon	183527956	183528027	.	+	.	transcript_id "DNTX_00001633";transcript_type "protein_coding";transcript_biotype "protein_coding";exon_number "6";gene_id "XLOC_001449";gene_name "SMG7";class_code "=";oId "Pancreas_00005298";is.last "FALSE";is.first "FALSE";is.singleExon "FALSE"
chr1	transdecoder	exon	183528892	183529042	.	+	.	transcript_id "DNTX_00001633";transcript_type "protein_coding";transcript_biotype "protein_coding";exon_number "7";gene_id "XLOC_001449";gene_name "SMG7";class_code "=";oId "Pancreas_00005298";is.last "FALSE";is.first "FALSE";is.singleExon "FALSE"
chr1	transdecoder	exon	183529398	183529533	.	+	.	transcript_id "DNTX_00001633";transcript_type "protein_coding";transcript_biotype "protein_coding";exon_number "8";gene_id "XLOC_001449";gene_name "SMG7";class_code "=";oId "Pancreas_00005298";is.last "FALSE";is.first "FALSE";is.singleExon "FALSE"
chr1	transdecoder	exon	183533164	183533326	.	+	.	transcript_id "DNTX_00001633";transcript_type "protein_coding";transcript_biotype "protein_coding";exon_number "9";gene_id "XLOC_001449";gene_name "SMG7";class_code "=";oId "Pancreas_00005298";is.last "FALSE";is.first "FALSE";is.singleExon "FALSE"
chr1	transdecoder	exon	183533676	183533832	.	+	.	transcript_id "DNTX_00001633";transcript_type "protein_coding";transcript_biotype "protein_coding";exon_number "10";gene_id "XLOC_001449";gene_name "SMG7";class_code "=";oId "Pancreas_00005298";is.last "FALSE";is.first "FALSE";is.singleExon "FALSE"
chr1	transdecoder	exon	183537145	183537215	.	+	.	transcript_id "DNTX_00001633";transcript_type "protein_coding";transcript_biotype "protein_coding";exon_number "11";gene_id "XLOC_001449";gene_name "SMG7";class_code "=";oId "Pancreas_00005298";is.last "FALSE";is.first "FALSE";is.singleExon "FALSE"
chr1	transdecoder	exon	183538380	183538440	.	+	.	transcript_id "DNTX_00001633";transcript_type "protein_coding";transcript_biotype "protein_coding";exon_number "12";gene_id "XLOC_001449";gene_name "SMG7";class_code "=";oId "Pancreas_00005298";is.last "FALSE";is.first "FALSE";is.singleExon "FALSE"
chr1	transdecoder	exon	183540984	183541103	.	+	.	transcript_id "DNTX_00001633";transcript_type "protein_coding";transcript_biotype "protein_coding";exon_number "13";gene_id "XLOC_001449";gene_name "SMG7";class_code "=";oId "Pancreas_00005298";is.last "FALSE";is.first "FALSE";is.singleExon "FALSE"
chr1	transdecoder	exon	183542076	183542502	.	+	.	transcript_id "DNTX_00001633";transcript_type "protein_coding";transcript_biotype "protein_coding";exon_number "14";gene_id "XLOC_001449";gene_name "SMG7";class_code "=";oId "Pancreas_00005298";is.last "FALSE";is.first "FALSE";is.singleExon "FALSE"
chr1	transdecoder	exon	183544353	183544497	.	+	.	transcript_id "DNTX_00001633";transcript_type "protein_coding";transcript_biotype "protein_coding";exon_number "15";gene_id "XLOC_001449";gene_name "SMG7";class_code "=";oId "Pancreas_00005298";is.last "FALSE";is.first "FALSE";is.singleExon "FALSE"
chr1	transdecoder	exon	183544930	183545312	.	+	.	transcript_id "DNTX_00001633";transcript_type "protein_coding";transcript_biotype "protein_coding";exon_number "16";gene_id "XLOC_001449";gene_name "SMG7";class_code "=";oId "Pancreas_00005298";is.last "FALSE";is.first "FALSE";is.singleExon "FALSE"
chr1	transdecoder	exon	183545966	183546337	.	+	.	transcript_id "DNTX_00001633";transcript_type "protein_coding";transcript_biotype "protein_coding";exon_number "17";gene_id "XLOC_001449";gene_name "SMG7";class_code "=";oId "Pancreas_00005298";is.last "FALSE";is.first "FALSE";is.singleExon "FALSE"
chr1	transdecoder	exon	183549208	183549288	.	+	.	transcript_id "DNTX_00001633";transcript_type "protein_coding";transcript_biotype "protein_coding";exon_number "18";gene_id "XLOC_001449";gene_name "SMG7";class_code "=";oId "Pancreas_00005298";is.last "FALSE";is.first "FALSE";is.singleExon "FALSE"
chr1	transdecoder	exon	183549764	183549923	.	+	.	transcript_id "DNTX_00001633";transcript_type "protein_coding";transcript_biotype "protein_coding";exon_number "19";gene_id "XLOC_001449";gene_name "SMG7";class_code "=";oId "Pancreas_00005298";is.last "FALSE";is.first "FALSE";is.singleExon "FALSE"
chr1	transdecoder	exon	183550751	183550921	.	+	.	transcript_id "DNTX_00001633";transcript_type "protein_coding";transcript_biotype "protein_coding";exon_number "20";gene_id "XLOC_001449";gene_name "SMG7";class_code "=";oId "Pancreas_00005298";is.last "FALSE";is.first "FALSE";is.singleExon "FALSE"
chr1	transdecoder	exon	183551045	183551190	.	+	.	transcript_id "DNTX_00001633";transcript_type "protein_coding";transcript_biotype "protein_coding";exon_number "21";gene_id "XLOC_001449";gene_name "SMG7";class_code "=";oId "Pancreas_00005298";is.last "FALSE";is.first "FALSE";is.singleExon "FALSE"
chr1	transdecoder	exon	183551818	183554186	.	+	.	transcript_id "DNTX_00001633";transcript_type "protein_coding";transcript_biotype "protein_coding";exon_number "22";gene_id "XLOC_001449";gene_name "SMG7";class_code "=";oId "Pancreas_00005298";is.last "TRUE";is.first "FALSE";is.singleExon "FALSE"
chr1	transdecoder	five_prime_UTR	183472502	183472620	.	+	.	transcript_id "DNTX_00001633";transcript_type "protein_coding";transcript_biotype "protein_coding";gene_id "XLOC_001449";gene_name "SMG7";class_code "=";oId "Pancreas_00005298";is.last "FALSE";is.first "FALSE";is.singleExon "FALSE"
chr1	transdecoder	start_codon	183472621	183472623	.	+	0	transcript_id "DNTX_00001633";transcript_type "protein_coding";transcript_biotype "protein_coding";gene_id "XLOC_001449";gene_name "SMG7";class_code "=";oId "Pancreas_00005298";is.last "FALSE";is.first "FALSE";is.singleExon "FALSE"
chr1	transdecoder	CDS	183472621	183472649	.	+	0	transcript_id "DNTX_00001633";transcript_type "protein_coding";transcript_biotype "protein_coding";gene_id "XLOC_001449";gene_name "SMG7";class_code "=";oId "Pancreas_00005298";is.last "FALSE";is.first "FALSE";is.singleExon "FALSE"
chr1	transdecoder	CDS	183512837	183512868	.	+	1	transcript_id "DNTX_00001633";transcript_type "protein_coding";transcript_biotype "protein_coding";gene_id "XLOC_001449";gene_name "SMG7";class_code "=";oId "Pancreas_00005298";is.last "FALSE";is.first "FALSE";is.singleExon "FALSE"
chr1	transdecoder	CDS	183515874	183515991	.	+	2	transcript_id "DNTX_00001633";transcript_type "protein_coding";transcript_biotype "protein_coding";gene_id "XLOC_001449";gene_name "SMG7";class_code "=";oId "Pancreas_00005298";is.last "FALSE";is.first "FALSE";is.singleExon "FALSE"
chr1	transdecoder	CDS	183517688	183517820	.	+	1	transcript_id "DNTX_00001633";transcript_type "protein_coding";transcript_biotype "protein_coding";gene_id "XLOC_001449";gene_name "SMG7";class_code "=";oId "Pancreas_00005298";is.last "FALSE";is.first "FALSE";is.singleExon "FALSE"
chr1	transdecoder	CDS	183526596	183526767	.	+	0	transcript_id "DNTX_00001633";transcript_type "protein_coding";transcript_biotype "protein_coding";gene_id "XLOC_001449";gene_name "SMG7";class_code "=";oId "Pancreas_00005298";is.last "FALSE";is.first "FALSE";is.singleExon "FALSE"
chr1	transdecoder	CDS	183527956	183528027	.	+	2	transcript_id "DNTX_00001633";transcript_type "protein_coding";transcript_biotype "protein_coding";gene_id "XLOC_001449";gene_name "SMG7";class_code "=";oId "Pancreas_00005298";is.last "FALSE";is.first "FALSE";is.singleExon "FALSE"
chr1	transdecoder	CDS	183528892	183529042	.	+	2	transcript_id "DNTX_00001633";transcript_type "protein_coding";transcript_biotype "protein_coding";gene_id "XLOC_001449";gene_name "SMG7";class_code "=";oId "Pancreas_00005298";is.last "FALSE";is.first "FALSE";is.singleExon "FALSE"
chr1	transdecoder	CDS	183529398	183529533	.	+	1	transcript_id "DNTX_00001633";transcript_type "protein_coding";transcript_biotype "protein_coding";gene_id "XLOC_001449";gene_name "SMG7";class_code "=";oId "Pancreas_00005298";is.last "FALSE";is.first "FALSE";is.singleExon "FALSE"
chr1	transdecoder	CDS	183533164	183533326	.	+	0	transcript_id "DNTX_00001633";transcript_type "protein_coding";transcript_biotype "protein_coding";gene_id "XLOC_001449";gene_name "SMG7";class_code "=";oId "Pancreas_00005298";is.last "FALSE";is.first "FALSE";is.singleExon "FALSE"
chr1	transdecoder	CDS	183533676	183533832	.	+	2	transcript_id "DNTX_00001633";transcript_type "protein_coding";transcript_biotype "protein_coding";gene_id "XLOC_001449";gene_name "SMG7";class_code "=";oId "Pancreas_00005298";is.last "FALSE";is.first "FALSE";is.singleExon "FALSE"
chr1	transdecoder	CDS	183537145	183537215	.	+	1	transcript_id "DNTX_00001633";transcript_type "protein_coding";transcript_biotype "protein_coding";gene_id "XLOC_001449";gene_name "SMG7";class_code "=";oId "Pancreas_00005298";is.last "FALSE";is.first "FALSE";is.singleExon "FALSE"
chr1	transdecoder	CDS	183538380	183538440	.	+	2	transcript_id "DNTX_00001633";transcript_type "protein_coding";transcript_biotype "protein_coding";gene_id "XLOC_001449";gene_name "SMG7";class_code "=";oId "Pancreas_00005298";is.last "FALSE";is.first "FALSE";is.singleExon "FALSE"
chr1	transdecoder	CDS	183540984	183541103	.	+	1	transcript_id "DNTX_00001633";transcript_type "protein_coding";transcript_biotype "protein_coding";gene_id "XLOC_001449";gene_name "SMG7";class_code "=";oId "Pancreas_00005298";is.last "FALSE";is.first "FALSE";is.singleExon "FALSE"
chr1	transdecoder	CDS	183542076	183542502	.	+	1	transcript_id "DNTX_00001633";transcript_type "protein_coding";transcript_biotype "protein_coding";gene_id "XLOC_001449";gene_name "SMG7";class_code "=";oId "Pancreas_00005298";is.last "FALSE";is.first "FALSE";is.singleExon "FALSE"
chr1	transdecoder	CDS	183544353	183544497	.	+	0	transcript_id "DNTX_00001633";transcript_type "protein_coding";transcript_biotype "protein_coding";gene_id "XLOC_001449";gene_name "SMG7";class_code "=";oId "Pancreas_00005298";is.last "FALSE";is.first "FALSE";is.singleExon "FALSE"
chr1	transdecoder	CDS	183544930	183545312	.	+	2	transcript_id "DNTX_00001633";transcript_type "protein_coding";transcript_biotype "protein_coding";gene_id "XLOC_001449";gene_name "SMG7";class_code "=";oId "Pancreas_00005298";is.last "FALSE";is.first "FALSE";is.singleExon "FALSE"
chr1	transdecoder	CDS	183545966	183546337	.	+	0	transcript_id "DNTX_00001633";transcript_type "protein_coding";transcript_biotype "protein_coding";gene_id "XLOC_001449";gene_name "SMG7";class_code "=";oId "Pancreas_00005298";is.last "FALSE";is.first "FALSE";is.singleExon "FALSE"
chr1	transdecoder	CDS	183549208	183549288	.	+	0	transcript_id "DNTX_00001633";transcript_type "protein_coding";transcript_biotype "protein_coding";gene_id "XLOC_001449";gene_name "SMG7";class_code "=";oId "Pancreas_00005298";is.last "FALSE";is.first "FALSE";is.singleExon "FALSE"
chr1	transdecoder	CDS	183549764	183549923	.	+	0	transcript_id "DNTX_00001633";transcript_type "protein_coding";transcript_biotype "protein_coding";gene_id "XLOC_001449";gene_name "SMG7";class_code "=";oId "Pancreas_00005298";is.last "FALSE";is.first "FALSE";is.singleExon "FALSE"
chr1	transdecoder	CDS	183550751	183550921	.	+	2	transcript_id "DNTX_00001633";transcript_type "protein_coding";transcript_biotype "protein_coding";gene_id "XLOC_001449";gene_name "SMG7";class_code "=";oId "Pancreas_00005298";is.last "FALSE";is.first "FALSE";is.singleExon "FALSE"
chr1	transdecoder	CDS	183551045	183551190	.	+	2	transcript_id "DNTX_00001633";transcript_type "protein_coding";transcript_biotype "protein_coding";gene_id "XLOC_001449";gene_name "SMG7";class_code "=";oId "Pancreas_00005298";is.last "FALSE";is.first "FALSE";is.singleExon "FALSE"
chr1	transdecoder	CDS	183551818	183551928	.	+	0	transcript_id "DNTX_00001633";transcript_type "protein_coding";transcript_biotype "protein_coding";gene_id "XLOC_001449";gene_name "SMG7";class_code "=";oId "Pancreas_00005298";is.last "FALSE";is.first "FALSE";is.singleExon "FALSE"
chr1	transdecoder	stop_codon	183551929	183551931	.	+	0	transcript_id "DNTX_00001633";transcript_type "protein_coding";transcript_biotype "protein_coding";gene_id "XLOC_001449";gene_name "SMG7";class_code "=";oId "Pancreas_00005298";is.last "FALSE";is.first "FALSE";is.singleExon "FALSE"
chr1	transdecoder	three_prime_UTR	183551932	183554186	.	+	.	transcript_id "DNTX_00001633";transcript_type "protein_coding";transcript_biotype "protein_coding";gene_id "XLOC_001449";gene_name "SMG7";class_code "=";oId "Pancreas_00005298";is.last "FALSE";is.first "FALSE";is.singleExon "FALSE"
chr1	transdecoder	transcript	183472527	183554190	.	+	.	transcript_id "DNTX_00001634";transcript_type "protein_coding";transcript_biotype "protein_coding";gene_id "XLOC_001449";gene_name "SMG7";class_code "=";oId "Pancreas_00005299";is.last "FALSE";is.first "FALSE";is.singleExon "FALSE"
chr1	transdecoder	exon	183472527	183472649	.	+	.	transcript_id "DNTX_00001634";transcript_type "protein_coding";transcript_biotype "protein_coding";exon_number "1";gene_id "XLOC_001449";gene_name "SMG7";class_code "=";oId "Pancreas_00005299";is.last "FALSE";is.first "TRUE";is.singleExon "FALSE"
chr1	transdecoder	exon	183512837	183512868	.	+	.	transcript_id "DNTX_00001634";transcript_type "protein_coding";transcript_biotype "protein_coding";exon_number "2";gene_id "XLOC_001449";gene_name "SMG7";class_code "=";oId "Pancreas_00005299";is.last "FALSE";is.first "FALSE";is.singleExon "FALSE"
chr1	transdecoder	exon	183515874	183515991	.	+	.	transcript_id "DNTX_00001634";transcript_type "protein_coding";transcript_biotype "protein_coding";exon_number "3";gene_id "XLOC_001449";gene_name "SMG7";class_code "=";oId "Pancreas_00005299";is.last "FALSE";is.first "FALSE";is.singleExon "FALSE"
chr1	transdecoder	exon	183517688	183517820	.	+	.	transcript_id "DNTX_00001634";transcript_type "protein_coding";transcript_biotype "protein_coding";exon_number "4";gene_id "XLOC_001449";gene_name "SMG7";class_code "=";oId "Pancreas_00005299";is.last "FALSE";is.first "FALSE";is.singleExon "FALSE"
chr1	transdecoder	exon	183526596	183526767	.	+	.	transcript_id "DNTX_00001634";transcript_type "protein_coding";transcript_biotype "protein_coding";exon_number "5";gene_id "XLOC_001449";gene_name "SMG7";class_code "=";oId "Pancreas_00005299";is.last "FALSE";is.first "FALSE";is.singleExon "FALSE"
chr1	transdecoder	exon	183527956	183528027	.	+	.	transcript_id "DNTX_00001634";transcript_type "protein_coding";transcript_biotype "protein_coding";exon_number "6";gene_id "XLOC_001449";gene_name "SMG7";class_code "=";oId "Pancreas_00005299";is.last "FALSE";is.first "FALSE";is.singleExon "FALSE"
chr1	transdecoder	exon	183528892	183529042	.	+	.	transcript_id "DNTX_00001634";transcript_type "protein_coding";transcript_biotype "protein_coding";exon_number "7";gene_id "XLOC_001449";gene_name "SMG7";class_code "=";oId "Pancreas_00005299";is.last "FALSE";is.first "FALSE";is.singleExon "FALSE"
chr1	transdecoder	exon	183529398	183529533	.	+	.	transcript_id "DNTX_00001634";transcript_type "protein_coding";transcript_biotype "protein_coding";exon_number "8";gene_id "XLOC_001449";gene_name "SMG7";class_code "=";oId "Pancreas_00005299";is.last "FALSE";is.first "FALSE";is.singleExon "FALSE"
chr1	transdecoder	exon	183533164	183533326	.	+	.	transcript_id "DNTX_00001634";transcript_type "protein_coding";transcript_biotype "protein_coding";exon_number "9";gene_id "XLOC_001449";gene_name "SMG7";class_code "=";oId "Pancreas_00005299";is.last "FALSE";is.first "FALSE";is.singleExon "FALSE"
chr1	transdecoder	exon	183533676	183533832	.	+	.	transcript_id "DNTX_00001634";transcript_type "protein_coding";transcript_biotype "protein_coding";exon_number "10";gene_id "XLOC_001449";gene_name "SMG7";class_code "=";oId "Pancreas_00005299";is.last "FALSE";is.first "FALSE";is.singleExon "FALSE"
chr1	transdecoder	exon	183537145	183537215	.	+	.	transcript_id "DNTX_00001634";transcript_type "protein_coding";transcript_biotype "protein_coding";exon_number "11";gene_id "XLOC_001449";gene_name "SMG7";class_code "=";oId "Pancreas_00005299";is.last "FALSE";is.first "FALSE";is.singleExon "FALSE"
chr1	transdecoder	exon	183538380	183538440	.	+	.	transcript_id "DNTX_00001634";transcript_type "protein_coding";transcript_biotype "protein_coding";exon_number "12";gene_id "XLOC_001449";gene_name "SMG7";class_code "=";oId "Pancreas_00005299";is.last "FALSE";is.first "FALSE";is.singleExon "FALSE"
chr1	transdecoder	exon	183540984	183541103	.	+	.	transcript_id "DNTX_00001634";transcript_type "protein_coding";transcript_biotype "protein_coding";exon_number "13";gene_id "XLOC_001449";gene_name "SMG7";class_code "=";oId "Pancreas_00005299";is.last "FALSE";is.first "FALSE";is.singleExon "FALSE"
chr1	transdecoder	exon	183542076	183542364	.	+	.	transcript_id "DNTX_00001634";transcript_type "protein_coding";transcript_biotype "protein_coding";exon_number "14";gene_id "XLOC_001449";gene_name "SMG7";class_code "=";oId "Pancreas_00005299";is.last "FALSE";is.first "FALSE";is.singleExon "FALSE"
chr1	transdecoder	exon	183544353	183544497	.	+	.	transcript_id "DNTX_00001634";transcript_type "protein_coding";transcript_biotype "protein_coding";exon_number "15";gene_id "XLOC_001449";gene_name "SMG7";class_code "=";oId "Pancreas_00005299";is.last "FALSE";is.first "FALSE";is.singleExon "FALSE"
chr1	transdecoder	exon	183544930	183545312	.	+	.	transcript_id "DNTX_00001634";transcript_type "protein_coding";transcript_biotype "protein_coding";exon_number "16";gene_id "XLOC_001449";gene_name "SMG7";class_code "=";oId "Pancreas_00005299";is.last "FALSE";is.first "FALSE";is.singleExon "FALSE"
chr1	transdecoder	exon	183545966	183546337	.	+	.	transcript_id "DNTX_00001634";transcript_type "protein_coding";transcript_biotype "protein_coding";exon_number "17";gene_id "XLOC_001449";gene_name "SMG7";class_code "=";oId "Pancreas_00005299";is.last "FALSE";is.first "FALSE";is.singleExon "FALSE"
chr1	transdecoder	exon	183549208	183549288	.	+	.	transcript_id "DNTX_00001634";transcript_type "protein_coding";transcript_biotype "protein_coding";exon_number "18";gene_id "XLOC_001449";gene_name "SMG7";class_code "=";oId "Pancreas_00005299";is.last "FALSE";is.first "FALSE";is.singleExon "FALSE"
chr1	transdecoder	exon	183549764	183549923	.	+	.	transcript_id "DNTX_00001634";transcript_type "protein_coding";transcript_biotype "protein_coding";exon_number "19";gene_id "XLOC_001449";gene_name "SMG7";class_code "=";oId "Pancreas_00005299";is.last "FALSE";is.first "FALSE";is.singleExon "FALSE"
chr1	transdecoder	exon	183550751	183550921	.	+	.	transcript_id "DNTX_00001634";transcript_type "protein_coding";transcript_biotype "protein_coding";exon_number "20";gene_id "XLOC_001449";gene_name "SMG7";class_code "=";oId "Pancreas_00005299";is.last "FALSE";is.first "FALSE";is.singleExon "FALSE"
chr1	transdecoder	exon	183551045	183551190	.	+	.	transcript_id "DNTX_00001634";transcript_type "protein_coding";transcript_biotype "protein_coding";exon_number "21";gene_id "XLOC_001449";gene_name "SMG7";class_code "=";oId "Pancreas_00005299";is.last "FALSE";is.first "FALSE";is.singleExon "FALSE"
chr1	transdecoder	exon	183551818	183554190	.	+	.	transcript_id "DNTX_00001634";transcript_type "protein_coding";transcript_biotype "protein_coding";exon_number "22";gene_id "XLOC_001449";gene_name "SMG7";class_code "=";oId "Pancreas_00005299";is.last "TRUE";is.first "FALSE";is.singleExon "FALSE"
chr1	transdecoder	five_prime_UTR	183472527	183472620	.	+	.	transcript_id "DNTX_00001634";transcript_type "protein_coding";transcript_biotype "protein_coding";gene_id "XLOC_001449";gene_name "SMG7";class_code "=";oId "Pancreas_00005299";is.last "FALSE";is.first "FALSE";is.singleExon "FALSE"
chr1	transdecoder	start_codon	183472621	183472623	.	+	0	transcript_id "DNTX_00001634";transcript_type "protein_coding";transcript_biotype "protein_coding";gene_id "XLOC_001449";gene_name "SMG7";class_code "=";oId "Pancreas_00005299";is.last "FALSE";is.first "FALSE";is.singleExon "FALSE"
chr1	transdecoder	CDS	183472621	183472649	.	+	0	transcript_id "DNTX_00001634";transcript_type "protein_coding";transcript_biotype "protein_coding";gene_id "XLOC_001449";gene_name "SMG7";class_code "=";oId "Pancreas_00005299";is.last "FALSE";is.first "FALSE";is.singleExon "FALSE"
chr1	transdecoder	CDS	183512837	183512868	.	+	1	transcript_id "DNTX_00001634";transcript_type "protein_coding";transcript_biotype "protein_coding";gene_id "XLOC_001449";gene_name "SMG7";class_code "=";oId "Pancreas_00005299";is.last "FALSE";is.first "FALSE";is.singleExon "FALSE"
chr1	transdecoder	CDS	183515874	183515991	.	+	2	transcript_id "DNTX_00001634";transcript_type "protein_coding";transcript_biotype "protein_coding";gene_id "XLOC_001449";gene_name "SMG7";class_code "=";oId "Pancreas_00005299";is.last "FALSE";is.first "FALSE";is.singleExon "FALSE"
chr1	transdecoder	CDS	183517688	183517820	.	+	1	transcript_id "DNTX_00001634";transcript_type "protein_coding";transcript_biotype "protein_coding";gene_id "XLOC_001449";gene_name "SMG7";class_code "=";oId "Pancreas_00005299";is.last "FALSE";is.first "FALSE";is.singleExon "FALSE"
chr1	transdecoder	CDS	183526596	183526767	.	+	0	transcript_id "DNTX_00001634";transcript_type "protein_coding";transcript_biotype "protein_coding";gene_id "XLOC_001449";gene_name "SMG7";class_code "=";oId "Pancreas_00005299";is.last "FALSE";is.first "FALSE";is.singleExon "FALSE"
chr1	transdecoder	CDS	183527956	183528027	.	+	2	transcript_id "DNTX_00001634";transcript_type "protein_coding";transcript_biotype "protein_coding";gene_id "XLOC_001449";gene_name "SMG7";class_code "=";oId "Pancreas_00005299";is.last "FALSE";is.first "FALSE";is.singleExon "FALSE"
chr1	transdecoder	CDS	183528892	183529042	.	+	2	transcript_id "DNTX_00001634";transcript_type "protein_coding";transcript_biotype "protein_coding";gene_id "XLOC_001449";gene_name "SMG7";class_code "=";oId "Pancreas_00005299";is.last "FALSE";is.first "FALSE";is.singleExon "FALSE"
chr1	transdecoder	CDS	183529398	183529533	.	+	1	transcript_id "DNTX_00001634";transcript_type "protein_coding";transcript_biotype "protein_coding";gene_id "XLOC_001449";gene_name "SMG7";class_code "=";oId "Pancreas_00005299";is.last "FALSE";is.first "FALSE";is.singleExon "FALSE"
chr1	transdecoder	CDS	183533164	183533326	.	+	0	transcript_id "DNTX_00001634";transcript_type "protein_coding";transcript_biotype "protein_coding";gene_id "XLOC_001449";gene_name "SMG7";class_code "=";oId "Pancreas_00005299";is.last "FALSE";is.first "FALSE";is.singleExon "FALSE"
chr1	transdecoder	CDS	183533676	183533832	.	+	2	transcript_id "DNTX_00001634";transcript_type "protein_coding";transcript_biotype "protein_coding";gene_id "XLOC_001449";gene_name "SMG7";class_code "=";oId "Pancreas_00005299";is.last "FALSE";is.first "FALSE";is.singleExon "FALSE"
chr1	transdecoder	CDS	183537145	183537215	.	+	1	transcript_id "DNTX_00001634";transcript_type "protein_coding";transcript_biotype "protein_coding";gene_id "XLOC_001449";gene_name "SMG7";class_code "=";oId "Pancreas_00005299";is.last "FALSE";is.first "FALSE";is.singleExon "FALSE"
chr1	transdecoder	CDS	183538380	183538440	.	+	2	transcript_id "DNTX_00001634";transcript_type "protein_coding";transcript_biotype "protein_coding";gene_id "XLOC_001449";gene_name "SMG7";class_code "=";oId "Pancreas_00005299";is.last "FALSE";is.first "FALSE";is.singleExon "FALSE"
chr1	transdecoder	CDS	183540984	183541103	.	+	1	transcript_id "DNTX_00001634";transcript_type "protein_coding";transcript_biotype "protein_coding";gene_id "XLOC_001449";gene_name "SMG7";class_code "=";oId "Pancreas_00005299";is.last "FALSE";is.first "FALSE";is.singleExon "FALSE"
chr1	transdecoder	CDS	183542076	183542364	.	+	1	transcript_id "DNTX_00001634";transcript_type "protein_coding";transcript_biotype "protein_coding";gene_id "XLOC_001449";gene_name "SMG7";class_code "=";oId "Pancreas_00005299";is.last "FALSE";is.first "FALSE";is.singleExon "FALSE"
chr1	transdecoder	CDS	183544353	183544497	.	+	0	transcript_id "DNTX_00001634";transcript_type "protein_coding";transcript_biotype "protein_coding";gene_id "XLOC_001449";gene_name "SMG7";class_code "=";oId "Pancreas_00005299";is.last "FALSE";is.first "FALSE";is.singleExon "FALSE"
chr1	transdecoder	CDS	183544930	183545312	.	+	2	transcript_id "DNTX_00001634";transcript_type "protein_coding";transcript_biotype "protein_coding";gene_id "XLOC_001449";gene_name "SMG7";class_code "=";oId "Pancreas_00005299";is.last "FALSE";is.first "FALSE";is.singleExon "FALSE"
chr1	transdecoder	CDS	183545966	183546337	.	+	0	transcript_id "DNTX_00001634";transcript_type "protein_coding";transcript_biotype "protein_coding";gene_id "XLOC_001449";gene_name "SMG7";class_code "=";oId "Pancreas_00005299";is.last "FALSE";is.first "FALSE";is.singleExon "FALSE"
chr1	transdecoder	CDS	183549208	183549288	.	+	0	transcript_id "DNTX_00001634";transcript_type "protein_coding";transcript_biotype "protein_coding";gene_id "XLOC_001449";gene_name "SMG7";class_code "=";oId "Pancreas_00005299";is.last "FALSE";is.first "FALSE";is.singleExon "FALSE"
chr1	transdecoder	CDS	183549764	183549923	.	+	0	transcript_id "DNTX_00001634";transcript_type "protein_coding";transcript_biotype "protein_coding";gene_id "XLOC_001449";gene_name "SMG7";class_code "=";oId "Pancreas_00005299";is.last "FALSE";is.first "FALSE";is.singleExon "FALSE"
chr1	transdecoder	CDS	183550751	183550921	.	+	2	transcript_id "DNTX_00001634";transcript_type "protein_coding";transcript_biotype "protein_coding";gene_id "XLOC_001449";gene_name "SMG7";class_code "=";oId "Pancreas_00005299";is.last "FALSE";is.first "FALSE";is.singleExon "FALSE"
chr1	transdecoder	CDS	183551045	183551190	.	+	2	transcript_id "DNTX_00001634";transcript_type "protein_coding";transcript_biotype "protein_coding";gene_id "XLOC_001449";gene_name "SMG7";class_code "=";oId "Pancreas_00005299";is.last "FALSE";is.first "FALSE";is.singleExon "FALSE"
chr1	transdecoder	CDS	183551818	183551928	.	+	0	transcript_id "DNTX_00001634";transcript_type "protein_coding";transcript_biotype "protein_coding";gene_id "XLOC_001449";gene_name "SMG7";class_code "=";oId "Pancreas_00005299";is.last "FALSE";is.first "FALSE";is.singleExon "FALSE"
chr1	transdecoder	stop_codon	183551929	183551931	.	+	0	transcript_id "DNTX_00001634";transcript_type "protein_coding";transcript_biotype "protein_coding";gene_id "XLOC_001449";gene_name "SMG7";class_code "=";oId "Pancreas_00005299";is.last "FALSE";is.first "FALSE";is.singleExon "FALSE"
chr1	transdecoder	three_prime_UTR	183551932	183554190	.	+	.	transcript_id "DNTX_00001634";transcript_type "protein_coding";transcript_biotype "protein_coding";gene_id "XLOC_001449";gene_name "SMG7";class_code "=";oId "Pancreas_00005299";is.last "FALSE";is.first "FALSE";is.singleExon "FALSE"
chr1	transdecoder	transcript	183472609	183554186	.	+	.	transcript_id "DNTX_00025668";transcript_type "protein_coding";transcript_biotype "protein_coding";gene_id "XLOC_001449";gene_name "SMG7";class_code "j";oId "Retina_Fetal.Tissue_00031361";is.last "FALSE";is.first "FALSE";is.singleExon "FALSE"
chr1	transdecoder	exon	183472609	183472649	.	+	.	transcript_id "DNTX_00025668";transcript_type "protein_coding";transcript_biotype "protein_coding";exon_number "1";gene_id "XLOC_001449";gene_name "SMG7";class_code "j";oId "Retina_Fetal.Tissue_00031361";is.last "FALSE";novel_exon_id "nvl_exon18732";novel_exon_type "novel_TSS";is.first "TRUE";is.singleExon "FALSE"
chr1	transdecoder	exon	183473721	183473898	.	+	.	transcript_id "DNTX_00025668";transcript_type "protein_coding";transcript_biotype "protein_coding";exon_number "2";gene_id "XLOC_001449";gene_name "SMG7";class_code "j";oId "Retina_Fetal.Tissue_00031361";is.last "FALSE";is.first "FALSE";is.singleExon "FALSE"
chr1	transdecoder	exon	183501131	183501267	.	+	.	transcript_id "DNTX_00025668";transcript_type "protein_coding";transcript_biotype "protein_coding";exon_number "3";gene_id "XLOC_001449";gene_name "SMG7";class_code "j";oId "Retina_Fetal.Tissue_00031361";is.last "FALSE";is.first "FALSE";is.singleExon "FALSE"
chr1	transdecoder	exon	183502253	183502391	.	+	.	transcript_id "DNTX_00025668";transcript_type "protein_coding";transcript_biotype "protein_coding";exon_number "4";gene_id "XLOC_001449";gene_name "SMG7";class_code "j";oId "Retina_Fetal.Tissue_00031361";is.last "FALSE";is.first "FALSE";is.singleExon "FALSE"
chr1	transdecoder	exon	183512837	183512868	.	+	.	transcript_id "DNTX_00025668";transcript_type "protein_coding";transcript_biotype "protein_coding";exon_number "5";gene_id "XLOC_001449";gene_name "SMG7";class_code "j";oId "Retina_Fetal.Tissue_00031361";is.last "FALSE";is.first "FALSE";is.singleExon "FALSE"
chr1	transdecoder	exon	183515874	183515991	.	+	.	transcript_id "DNTX_00025668";transcript_type "protein_coding";transcript_biotype "protein_coding";exon_number "6";gene_id "XLOC_001449";gene_name "SMG7";class_code "j";oId "Retina_Fetal.Tissue_00031361";is.last "FALSE";is.first "FALSE";is.singleExon "FALSE"
chr1	transdecoder	exon	183517688	183517820	.	+	.	transcript_id "DNTX_00025668";transcript_type "protein_coding";transcript_biotype "protein_coding";exon_number "7";gene_id "XLOC_001449";gene_name "SMG7";class_code "j";oId "Retina_Fetal.Tissue_00031361";is.last "FALSE";is.first "FALSE";is.singleExon "FALSE"
chr1	transdecoder	exon	183526596	183526767	.	+	.	transcript_id "DNTX_00025668";transcript_type "protein_coding";transcript_biotype "protein_coding";exon_number "8";gene_id "XLOC_001449";gene_name "SMG7";class_code "j";oId "Retina_Fetal.Tissue_00031361";is.last "FALSE";is.first "FALSE";is.singleExon "FALSE"
chr1	transdecoder	exon	183527956	183528027	.	+	.	transcript_id "DNTX_00025668";transcript_type "protein_coding";transcript_biotype "protein_coding";exon_number "9";gene_id "XLOC_001449";gene_name "SMG7";class_code "j";oId "Retina_Fetal.Tissue_00031361";is.last "FALSE";is.first "FALSE";is.singleExon "FALSE"
chr1	transdecoder	exon	183528892	183529042	.	+	.	transcript_id "DNTX_00025668";transcript_type "protein_coding";transcript_biotype "protein_coding";exon_number "10";gene_id "XLOC_001449";gene_name "SMG7";class_code "j";oId "Retina_Fetal.Tissue_00031361";is.last "FALSE";is.first "FALSE";is.singleExon "FALSE"
chr1	transdecoder	exon	183529398	183529533	.	+	.	transcript_id "DNTX_00025668";transcript_type "protein_coding";transcript_biotype "protein_coding";exon_number "11";gene_id "XLOC_001449";gene_name "SMG7";class_code "j";oId "Retina_Fetal.Tissue_00031361";is.last "FALSE";is.first "FALSE";is.singleExon "FALSE"
chr1	transdecoder	exon	183533164	183533326	.	+	.	transcript_id "DNTX_00025668";transcript_type "protein_coding";transcript_biotype "protein_coding";exon_number "12";gene_id "XLOC_001449";gene_name "SMG7";class_code "j";oId "Retina_Fetal.Tissue_00031361";is.last "FALSE";is.first "FALSE";is.singleExon "FALSE"
chr1	transdecoder	exon	183533676	183533832	.	+	.	transcript_id "DNTX_00025668";transcript_type "protein_coding";transcript_biotype "protein_coding";exon_number "13";gene_id "XLOC_001449";gene_name "SMG7";class_code "j";oId "Retina_Fetal.Tissue_00031361";is.last "FALSE";is.first "FALSE";is.singleExon "FALSE"
chr1	transdecoder	exon	183537145	183537215	.	+	.	transcript_id "DNTX_00025668";transcript_type "protein_coding";transcript_biotype "protein_coding";exon_number "14";gene_id "XLOC_001449";gene_name "SMG7";class_code "j";oId "Retina_Fetal.Tissue_00031361";is.last "FALSE";is.first "FALSE";is.singleExon "FALSE"
chr1	transdecoder	exon	183538380	183538440	.	+	.	transcript_id "DNTX_00025668";transcript_type "protein_coding";transcript_biotype "protein_coding";exon_number "15";gene_id "XLOC_001449";gene_name "SMG7";class_code "j";oId "Retina_Fetal.Tissue_00031361";is.last "FALSE";is.first "FALSE";is.singleExon "FALSE"
chr1	transdecoder	exon	183540984	183541103	.	+	.	transcript_id "DNTX_00025668";transcript_type "protein_coding";transcript_biotype "protein_coding";exon_number "16";gene_id "XLOC_001449";gene_name "SMG7";class_code "j";oId "Retina_Fetal.Tissue_00031361";is.last "FALSE";is.first "FALSE";is.singleExon "FALSE"
chr1	transdecoder	exon	183542076	183542364	.	+	.	transcript_id "DNTX_00025668";transcript_type "protein_coding";transcript_biotype "protein_coding";exon_number "17";gene_id "XLOC_001449";gene_name "SMG7";class_code "j";oId "Retina_Fetal.Tissue_00031361";is.last "FALSE";is.first "FALSE";is.singleExon "FALSE"
chr1	transdecoder	exon	183544353	183544497	.	+	.	transcript_id "DNTX_00025668";transcript_type "protein_coding";transcript_biotype "protein_coding";exon_number "18";gene_id "XLOC_001449";gene_name "SMG7";class_code "j";oId "Retina_Fetal.Tissue_00031361";is.last "FALSE";is.first "FALSE";is.singleExon "FALSE"
chr1	transdecoder	exon	183544930	183545312	.	+	.	transcript_id "DNTX_00025668";transcript_type "protein_coding";transcript_biotype "protein_coding";exon_number "19";gene_id "XLOC_001449";gene_name "SMG7";class_code "j";oId "Retina_Fetal.Tissue_00031361";is.last "FALSE";is.first "FALSE";is.singleExon "FALSE"
chr1	transdecoder	exon	183545966	183546337	.	+	.	transcript_id "DNTX_00025668";transcript_type "protein_coding";transcript_biotype "protein_coding";exon_number "20";gene_id "XLOC_001449";gene_name "SMG7";class_code "j";oId "Retina_Fetal.Tissue_00031361";is.last "FALSE";is.first "FALSE";is.singleExon "FALSE"
chr1	transdecoder	exon	183547103	183547252	.	+	.	transcript_id "DNTX_00025668";transcript_type "protein_coding";transcript_biotype "protein_coding";exon_number "21";gene_id "XLOC_001449";gene_name "SMG7";class_code "j";oId "Retina_Fetal.Tissue_00031361";is.last "FALSE";is.first "FALSE";is.singleExon "FALSE"
chr1	transdecoder	exon	183549208	183549288	.	+	.	transcript_id "DNTX_00025668";transcript_type "protein_coding";transcript_biotype "protein_coding";exon_number "22";gene_id "XLOC_001449";gene_name "SMG7";class_code "j";oId "Retina_Fetal.Tissue_00031361";is.last "FALSE";is.first "FALSE";is.singleExon "FALSE"
chr1	transdecoder	exon	183549764	183549923	.	+	.	transcript_id "DNTX_00025668";transcript_type "protein_coding";transcript_biotype "protein_coding";exon_number "23";gene_id "XLOC_001449";gene_name "SMG7";class_code "j";oId "Retina_Fetal.Tissue_00031361";is.last "FALSE";is.first "FALSE";is.singleExon "FALSE"
chr1	transdecoder	exon	183550751	183550921	.	+	.	transcript_id "DNTX_00025668";transcript_type "protein_coding";transcript_biotype "protein_coding";exon_number "24";gene_id "XLOC_001449";gene_name "SMG7";class_code "j";oId "Retina_Fetal.Tissue_00031361";is.last "FALSE";is.first "FALSE";is.singleExon "FALSE"
chr1	transdecoder	exon	183551045	183551190	.	+	.	transcript_id "DNTX_00025668";transcript_type "protein_coding";transcript_biotype "protein_coding";exon_number "25";gene_id "XLOC_001449";gene_name "SMG7";class_code "j";oId "Retina_Fetal.Tissue_00031361";is.last "FALSE";is.first "FALSE";is.singleExon "FALSE"
chr1	transdecoder	exon	183551818	183554186	.	+	.	transcript_id "DNTX_00025668";transcript_type "protein_coding";transcript_biotype "protein_coding";exon_number "26";gene_id "XLOC_001449";gene_name "SMG7";class_code "j";oId "Retina_Fetal.Tissue_00031361";is.last "TRUE";is.first "FALSE";is.singleExon "FALSE"
chr1	transdecoder	five_prime_UTR	183472609	183472649	.	+	.	transcript_id "DNTX_00025668";transcript_type "protein_coding";transcript_biotype "protein_coding";gene_id "XLOC_001449";gene_name "SMG7";class_code "j";oId "Retina_Fetal.Tissue_00031361";is.last "FALSE";novel_exon_id "nvl_exon18732";novel_exon_type "novel_TSS";is.first "TRUE";is.singleExon "FALSE"
chr1	transdecoder	five_prime_UTR	183473721	183473898	.	+	.	transcript_id "DNTX_00025668";transcript_type "protein_coding";transcript_biotype "protein_coding";gene_id "XLOC_001449";gene_name "SMG7";class_code "j";oId "Retina_Fetal.Tissue_00031361";is.last "FALSE";is.first "FALSE";is.singleExon "FALSE"
chr1	transdecoder	five_prime_UTR	183501131	183501267	.	+	.	transcript_id "DNTX_00025668";transcript_type "protein_coding";transcript_biotype "protein_coding";gene_id "XLOC_001449";gene_name "SMG7";class_code "j";oId "Retina_Fetal.Tissue_00031361";is.last "FALSE";is.first "FALSE";is.singleExon "FALSE"
chr1	transdecoder	five_prime_UTR	183502253	183502275	.	+	.	transcript_id "DNTX_00025668";transcript_type "protein_coding";transcript_biotype "protein_coding";gene_id "XLOC_001449";gene_name "SMG7";class_code "j";oId "Retina_Fetal.Tissue_00031361";is.last "FALSE";is.first "FALSE";is.singleExon "FALSE"
chr1	transdecoder	start_codon	183502276	183502278	.	+	0	transcript_id "DNTX_00025668";transcript_type "protein_coding";transcript_biotype "protein_coding";gene_id "XLOC_001449";gene_name "SMG7";class_code "j";oId "Retina_Fetal.Tissue_00031361";is.last "FALSE";is.first "FALSE";is.singleExon "FALSE"
chr1	transdecoder	CDS	183502276	183502391	.	+	0	transcript_id "DNTX_00025668";transcript_type "protein_coding";transcript_biotype "protein_coding";gene_id "XLOC_001449";gene_name "SMG7";class_code "j";oId "Retina_Fetal.Tissue_00031361";is.last "FALSE";is.first "FALSE";is.singleExon "FALSE"
chr1	transdecoder	CDS	183512837	183512868	.	+	1	transcript_id "DNTX_00025668";transcript_type "protein_coding";transcript_biotype "protein_coding";gene_id "XLOC_001449";gene_name "SMG7";class_code "j";oId "Retina_Fetal.Tissue_00031361";is.last "FALSE";is.first "FALSE";is.singleExon "FALSE"
chr1	transdecoder	CDS	183515874	183515991	.	+	2	transcript_id "DNTX_00025668";transcript_type "protein_coding";transcript_biotype "protein_coding";gene_id "XLOC_001449";gene_name "SMG7";class_code "j";oId "Retina_Fetal.Tissue_00031361";is.last "FALSE";is.first "FALSE";is.singleExon "FALSE"
chr1	transdecoder	CDS	183517688	183517820	.	+	1	transcript_id "DNTX_00025668";transcript_type "protein_coding";transcript_biotype "protein_coding";gene_id "XLOC_001449";gene_name "SMG7";class_code "j";oId "Retina_Fetal.Tissue_00031361";is.last "FALSE";is.first "FALSE";is.singleExon "FALSE"
chr1	transdecoder	CDS	183526596	183526767	.	+	0	transcript_id "DNTX_00025668";transcript_type "protein_coding";transcript_biotype "protein_coding";gene_id "XLOC_001449";gene_name "SMG7";class_code "j";oId "Retina_Fetal.Tissue_00031361";is.last "FALSE";is.first "FALSE";is.singleExon "FALSE"
chr1	transdecoder	CDS	183527956	183528027	.	+	2	transcript_id "DNTX_00025668";transcript_type "protein_coding";transcript_biotype "protein_coding";gene_id "XLOC_001449";gene_name "SMG7";class_code "j";oId "Retina_Fetal.Tissue_00031361";is.last "FALSE";is.first "FALSE";is.singleExon "FALSE"
chr1	transdecoder	CDS	183528892	183529042	.	+	2	transcript_id "DNTX_00025668";transcript_type "protein_coding";transcript_biotype "protein_coding";gene_id "XLOC_001449";gene_name "SMG7";class_code "j";oId "Retina_Fetal.Tissue_00031361";is.last "FALSE";is.first "FALSE";is.singleExon "FALSE"
chr1	transdecoder	CDS	183529398	183529533	.	+	1	transcript_id "DNTX_00025668";transcript_type "protein_coding";transcript_biotype "protein_coding";gene_id "XLOC_001449";gene_name "SMG7";class_code "j";oId "Retina_Fetal.Tissue_00031361";is.last "FALSE";is.first "FALSE";is.singleExon "FALSE"
chr1	transdecoder	CDS	183533164	183533326	.	+	0	transcript_id "DNTX_00025668";transcript_type "protein_coding";transcript_biotype "protein_coding";gene_id "XLOC_001449";gene_name "SMG7";class_code "j";oId "Retina_Fetal.Tissue_00031361";is.last "FALSE";is.first "FALSE";is.singleExon "FALSE"
chr1	transdecoder	CDS	183533676	183533832	.	+	2	transcript_id "DNTX_00025668";transcript_type "protein_coding";transcript_biotype "protein_coding";gene_id "XLOC_001449";gene_name "SMG7";class_code "j";oId "Retina_Fetal.Tissue_00031361";is.last "FALSE";is.first "FALSE";is.singleExon "FALSE"
chr1	transdecoder	CDS	183537145	183537215	.	+	1	transcript_id "DNTX_00025668";transcript_type "protein_coding";transcript_biotype "protein_coding";gene_id "XLOC_001449";gene_name "SMG7";class_code "j";oId "Retina_Fetal.Tissue_00031361";is.last "FALSE";is.first "FALSE";is.singleExon "FALSE"
chr1	transdecoder	CDS	183538380	183538440	.	+	2	transcript_id "DNTX_00025668";transcript_type "protein_coding";transcript_biotype "protein_coding";gene_id "XLOC_001449";gene_name "SMG7";class_code "j";oId "Retina_Fetal.Tissue_00031361";is.last "FALSE";is.first "FALSE";is.singleExon "FALSE"
chr1	transdecoder	CDS	183540984	183541103	.	+	1	transcript_id "DNTX_00025668";transcript_type "protein_coding";transcript_biotype "protein_coding";gene_id "XLOC_001449";gene_name "SMG7";class_code "j";oId "Retina_Fetal.Tissue_00031361";is.last "FALSE";is.first "FALSE";is.singleExon "FALSE"
chr1	transdecoder	CDS	183542076	183542364	.	+	1	transcript_id "DNTX_00025668";transcript_type "protein_coding";transcript_biotype "protein_coding";gene_id "XLOC_001449";gene_name "SMG7";class_code "j";oId "Retina_Fetal.Tissue_00031361";is.last "FALSE";is.first "FALSE";is.singleExon "FALSE"
chr1	transdecoder	CDS	183544353	183544497	.	+	0	transcript_id "DNTX_00025668";transcript_type "protein_coding";transcript_biotype "protein_coding";gene_id "XLOC_001449";gene_name "SMG7";class_code "j";oId "Retina_Fetal.Tissue_00031361";is.last "FALSE";is.first "FALSE";is.singleExon "FALSE"
chr1	transdecoder	CDS	183544930	183545312	.	+	2	transcript_id "DNTX_00025668";transcript_type "protein_coding";transcript_biotype "protein_coding";gene_id "XLOC_001449";gene_name "SMG7";class_code "j";oId "Retina_Fetal.Tissue_00031361";is.last "FALSE";is.first "FALSE";is.singleExon "FALSE"
chr1	transdecoder	CDS	183545966	183546337	.	+	0	transcript_id "DNTX_00025668";transcript_type "protein_coding";transcript_biotype "protein_coding";gene_id "XLOC_001449";gene_name "SMG7";class_code "j";oId "Retina_Fetal.Tissue_00031361";is.last "FALSE";is.first "FALSE";is.singleExon "FALSE"
chr1	transdecoder	CDS	183547103	183547252	.	+	0	transcript_id "DNTX_00025668";transcript_type "protein_coding";transcript_biotype "protein_coding";gene_id "XLOC_001449";gene_name "SMG7";class_code "j";oId "Retina_Fetal.Tissue_00031361";is.last "FALSE";is.first "FALSE";is.singleExon "FALSE"
chr1	transdecoder	CDS	183549208	183549288	.	+	0	transcript_id "DNTX_00025668";transcript_type "protein_coding";transcript_biotype "protein_coding";gene_id "XLOC_001449";gene_name "SMG7";class_code "j";oId "Retina_Fetal.Tissue_00031361";is.last "FALSE";is.first "FALSE";is.singleExon "FALSE"
chr1	transdecoder	CDS	183549764	183549923	.	+	0	transcript_id "DNTX_00025668";transcript_type "protein_coding";transcript_biotype "protein_coding";gene_id "XLOC_001449";gene_name "SMG7";class_code "j";oId "Retina_Fetal.Tissue_00031361";is.last "FALSE";is.first "FALSE";is.singleExon "FALSE"
chr1	transdecoder	CDS	183550751	183550921	.	+	2	transcript_id "DNTX_00025668";transcript_type "protein_coding";transcript_biotype "protein_coding";gene_id "XLOC_001449";gene_name "SMG7";class_code "j";oId "Retina_Fetal.Tissue_00031361";is.last "FALSE";is.first "FALSE";is.singleExon "FALSE"
chr1	transdecoder	CDS	183551045	183551190	.	+	2	transcript_id "DNTX_00025668";transcript_type "protein_coding";transcript_biotype "protein_coding";gene_id "XLOC_001449";gene_name "SMG7";class_code "j";oId "Retina_Fetal.Tissue_00031361";is.last "FALSE";is.first "FALSE";is.singleExon "FALSE"
chr1	transdecoder	CDS	183551818	183551928	.	+	0	transcript_id "DNTX_00025668";transcript_type "protein_coding";transcript_biotype "protein_coding";gene_id "XLOC_001449";gene_name "SMG7";class_code "j";oId "Retina_Fetal.Tissue_00031361";is.last "FALSE";is.first "FALSE";is.singleExon "FALSE"
chr1	transdecoder	stop_codon	183551929	183551931	.	+	0	transcript_id "DNTX_00025668";transcript_type "protein_coding";transcript_biotype "protein_coding";gene_id "XLOC_001449";gene_name "SMG7";class_code "j";oId "Retina_Fetal.Tissue_00031361";is.last "FALSE";is.first "FALSE";is.singleExon "FALSE"
chr1	transdecoder	three_prime_UTR	183551932	183554186	.	+	.	transcript_id "DNTX_00025668";transcript_type "protein_coding";transcript_biotype "protein_coding";gene_id "XLOC_001449";gene_name "SMG7";class_code "j";oId "Retina_Fetal.Tissue_00031361";is.last "FALSE";is.first "FALSE";is.singleExon "FALSE"
chr1	transdecoder	transcript	183472621	183554179	.	+	.	transcript_id "DNTX_00019649";transcript_type "protein_coding";transcript_biotype "protein_coding";gene_id "XLOC_001449";gene_name "SMG7";class_code "j";oId "Cornea_Fetal.Tissue_00012416";is.last "FALSE";is.first "FALSE";is.singleExon "FALSE"
chr1	transdecoder	exon	183472621	183472649	.	+	.	transcript_id "DNTX_00019649";transcript_type "protein_coding";transcript_biotype "protein_coding";exon_number "1";gene_id "XLOC_001449";gene_name "SMG7";class_code "j";oId "Cornea_Fetal.Tissue_00012416";is.last "FALSE";is.first "TRUE";is.singleExon "FALSE"
chr1	transdecoder	exon	183515874	183515991	.	+	.	transcript_id "DNTX_00019649";transcript_type "protein_coding";transcript_biotype "protein_coding";exon_number "2";gene_id "XLOC_001449";gene_name "SMG7";class_code "j";oId "Cornea_Fetal.Tissue_00012416";is.last "FALSE";is.first "FALSE";is.singleExon "FALSE"
chr1	transdecoder	exon	183517688	183517820	.	+	.	transcript_id "DNTX_00019649";transcript_type "protein_coding";transcript_biotype "protein_coding";exon_number "3";gene_id "XLOC_001449";gene_name "SMG7";class_code "j";oId "Cornea_Fetal.Tissue_00012416";is.last "FALSE";is.first "FALSE";is.singleExon "FALSE"
chr1	transdecoder	exon	183526596	183526767	.	+	.	transcript_id "DNTX_00019649";transcript_type "protein_coding";transcript_biotype "protein_coding";exon_number "4";gene_id "XLOC_001449";gene_name "SMG7";class_code "j";oId "Cornea_Fetal.Tissue_00012416";is.last "FALSE";is.first "FALSE";is.singleExon "FALSE"
chr1	transdecoder	exon	183527956	183528027	.	+	.	transcript_id "DNTX_00019649";transcript_type "protein_coding";transcript_biotype "protein_coding";exon_number "5";gene_id "XLOC_001449";gene_name "SMG7";class_code "j";oId "Cornea_Fetal.Tissue_00012416";is.last "FALSE";is.first "FALSE";is.singleExon "FALSE"
chr1	transdecoder	exon	183528892	183529042	.	+	.	transcript_id "DNTX_00019649";transcript_type "protein_coding";transcript_biotype "protein_coding";exon_number "6";gene_id "XLOC_001449";gene_name "SMG7";class_code "j";oId "Cornea_Fetal.Tissue_00012416";is.last "FALSE";is.first "FALSE";is.singleExon "FALSE"
chr1	transdecoder	exon	183529398	183529533	.	+	.	transcript_id "DNTX_00019649";transcript_type "protein_coding";transcript_biotype "protein_coding";exon_number "7";gene_id "XLOC_001449";gene_name "SMG7";class_code "j";oId "Cornea_Fetal.Tissue_00012416";is.last "FALSE";is.first "FALSE";is.singleExon "FALSE"
chr1	transdecoder	exon	183533164	183533326	.	+	.	transcript_id "DNTX_00019649";transcript_type "protein_coding";transcript_biotype "protein_coding";exon_number "8";gene_id "XLOC_001449";gene_name "SMG7";class_code "j";oId "Cornea_Fetal.Tissue_00012416";is.last "FALSE";is.first "FALSE";is.singleExon "FALSE"
chr1	transdecoder	exon	183533676	183533832	.	+	.	transcript_id "DNTX_00019649";transcript_type "protein_coding";transcript_biotype "protein_coding";exon_number "9";gene_id "XLOC_001449";gene_name "SMG7";class_code "j";oId "Cornea_Fetal.Tissue_00012416";is.last "FALSE";is.first "FALSE";is.singleExon "FALSE"
chr1	transdecoder	exon	183537145	183537215	.	+	.	transcript_id "DNTX_00019649";transcript_type "protein_coding";transcript_biotype "protein_coding";exon_number "10";gene_id "XLOC_001449";gene_name "SMG7";class_code "j";oId "Cornea_Fetal.Tissue_00012416";is.last "FALSE";is.first "FALSE";is.singleExon "FALSE"
chr1	transdecoder	exon	183538380	183538440	.	+	.	transcript_id "DNTX_00019649";transcript_type "protein_coding";transcript_biotype "protein_coding";exon_number "11";gene_id "XLOC_001449";gene_name "SMG7";class_code "j";oId "Cornea_Fetal.Tissue_00012416";is.last "FALSE";is.first "FALSE";is.singleExon "FALSE"
chr1	transdecoder	exon	183540984	183541103	.	+	.	transcript_id "DNTX_00019649";transcript_type "protein_coding";transcript_biotype "protein_coding";exon_number "12";gene_id "XLOC_001449";gene_name "SMG7";class_code "j";oId "Cornea_Fetal.Tissue_00012416";is.last "FALSE";is.first "FALSE";is.singleExon "FALSE"
chr1	transdecoder	exon	183542076	183542502	.	+	.	transcript_id "DNTX_00019649";transcript_type "protein_coding";transcript_biotype "protein_coding";exon_number "13";gene_id "XLOC_001449";gene_name "SMG7";class_code "j";oId "Cornea_Fetal.Tissue_00012416";is.last "FALSE";is.first "FALSE";is.singleExon "FALSE"
chr1	transdecoder	exon	183544353	183544497	.	+	.	transcript_id "DNTX_00019649";transcript_type "protein_coding";transcript_biotype "protein_coding";exon_number "14";gene_id "XLOC_001449";gene_name "SMG7";class_code "j";oId "Cornea_Fetal.Tissue_00012416";is.last "FALSE";is.first "FALSE";is.singleExon "FALSE"
chr1	transdecoder	exon	183544930	183545312	.	+	.	transcript_id "DNTX_00019649";transcript_type "protein_coding";transcript_biotype "protein_coding";exon_number "15";gene_id "XLOC_001449";gene_name "SMG7";class_code "j";oId "Cornea_Fetal.Tissue_00012416";is.last "FALSE";is.first "FALSE";is.singleExon "FALSE"
chr1	transdecoder	exon	183545966	183546337	.	+	.	transcript_id "DNTX_00019649";transcript_type "protein_coding";transcript_biotype "protein_coding";exon_number "16";gene_id "XLOC_001449";gene_name "SMG7";class_code "j";oId "Cornea_Fetal.Tissue_00012416";is.last "FALSE";is.first "FALSE";is.singleExon "FALSE"
chr1	transdecoder	exon	183549208	183549288	.	+	.	transcript_id "DNTX_00019649";transcript_type "protein_coding";transcript_biotype "protein_coding";exon_number "17";gene_id "XLOC_001449";gene_name "SMG7";class_code "j";oId "Cornea_Fetal.Tissue_00012416";is.last "FALSE";is.first "FALSE";is.singleExon "FALSE"
chr1	transdecoder	exon	183549764	183549923	.	+	.	transcript_id "DNTX_00019649";transcript_type "protein_coding";transcript_biotype "protein_coding";exon_number "18";gene_id "XLOC_001449";gene_name "SMG7";class_code "j";oId "Cornea_Fetal.Tissue_00012416";is.last "FALSE";is.first "FALSE";is.singleExon "FALSE"
chr1	transdecoder	exon	183550751	183550921	.	+	.	transcript_id "DNTX_00019649";transcript_type "protein_coding";transcript_biotype "protein_coding";exon_number "19";gene_id "XLOC_001449";gene_name "SMG7";class_code "j";oId "Cornea_Fetal.Tissue_00012416";is.last "FALSE";is.first "FALSE";is.singleExon "FALSE"
chr1	transdecoder	exon	183551045	183551190	.	+	.	transcript_id "DNTX_00019649";transcript_type "protein_coding";transcript_biotype "protein_coding";exon_number "20";gene_id "XLOC_001449";gene_name "SMG7";class_code "j";oId "Cornea_Fetal.Tissue_00012416";is.last "FALSE";is.first "FALSE";is.singleExon "FALSE"
chr1	transdecoder	exon	183551818	183554179	.	+	.	transcript_id "DNTX_00019649";transcript_type "protein_coding";transcript_biotype "protein_coding";exon_number "21";gene_id "XLOC_001449";gene_name "SMG7";class_code "j";oId "Cornea_Fetal.Tissue_00012416";is.last "TRUE";novel_exon_id "nvl_exon18733";novel_exon_type "novel_TES";is.first "FALSE";is.singleExon "FALSE"
chr1	transdecoder	five_prime_UTR	183472621	183472649	.	+	.	transcript_id "DNTX_00019649";transcript_type "protein_coding";transcript_biotype "protein_coding";gene_id "XLOC_001449";gene_name "SMG7";class_code "j";oId "Cornea_Fetal.Tissue_00012416";is.last "FALSE";is.first "TRUE";is.singleExon "FALSE"
chr1	transdecoder	five_prime_UTR	183515874	183515938	.	+	.	transcript_id "DNTX_00019649";transcript_type "protein_coding";transcript_biotype "protein_coding";gene_id "XLOC_001449";gene_name "SMG7";class_code "j";oId "Cornea_Fetal.Tissue_00012416";is.last "FALSE";is.first "FALSE";is.singleExon "FALSE"
chr1	transdecoder	start_codon	183515939	183515941	.	+	0	transcript_id "DNTX_00019649";transcript_type "protein_coding";transcript_biotype "protein_coding";gene_id "XLOC_001449";gene_name "SMG7";class_code "j";oId "Cornea_Fetal.Tissue_00012416";is.last "FALSE";is.first "FALSE";is.singleExon "FALSE"
chr1	transdecoder	CDS	183515939	183515991	.	+	0	transcript_id "DNTX_00019649";transcript_type "protein_coding";transcript_biotype "protein_coding";gene_id "XLOC_001449";gene_name "SMG7";class_code "j";oId "Cornea_Fetal.Tissue_00012416";is.last "FALSE";is.first "FALSE";is.singleExon "FALSE"
chr1	transdecoder	CDS	183517688	183517820	.	+	1	transcript_id "DNTX_00019649";transcript_type "protein_coding";transcript_biotype "protein_coding";gene_id "XLOC_001449";gene_name "SMG7";class_code "j";oId "Cornea_Fetal.Tissue_00012416";is.last "FALSE";is.first "FALSE";is.singleExon "FALSE"
chr1	transdecoder	CDS	183526596	183526767	.	+	0	transcript_id "DNTX_00019649";transcript_type "protein_coding";transcript_biotype "protein_coding";gene_id "XLOC_001449";gene_name "SMG7";class_code "j";oId "Cornea_Fetal.Tissue_00012416";is.last "FALSE";is.first "FALSE";is.singleExon "FALSE"
chr1	transdecoder	CDS	183527956	183528027	.	+	2	transcript_id "DNTX_00019649";transcript_type "protein_coding";transcript_biotype "protein_coding";gene_id "XLOC_001449";gene_name "SMG7";class_code "j";oId "Cornea_Fetal.Tissue_00012416";is.last "FALSE";is.first "FALSE";is.singleExon "FALSE"
chr1	transdecoder	CDS	183528892	183529042	.	+	2	transcript_id "DNTX_00019649";transcript_type "protein_coding";transcript_biotype "protein_coding";gene_id "XLOC_001449";gene_name "SMG7";class_code "j";oId "Cornea_Fetal.Tissue_00012416";is.last "FALSE";is.first "FALSE";is.singleExon "FALSE"
chr1	transdecoder	CDS	183529398	183529533	.	+	1	transcript_id "DNTX_00019649";transcript_type "protein_coding";transcript_biotype "protein_coding";gene_id "XLOC_001449";gene_name "SMG7";class_code "j";oId "Cornea_Fetal.Tissue_00012416";is.last "FALSE";is.first "FALSE";is.singleExon "FALSE"
chr1	transdecoder	CDS	183533164	183533326	.	+	0	transcript_id "DNTX_00019649";transcript_type "protein_coding";transcript_biotype "protein_coding";gene_id "XLOC_001449";gene_name "SMG7";class_code "j";oId "Cornea_Fetal.Tissue_00012416";is.last "FALSE";is.first "FALSE";is.singleExon "FALSE"
chr1	transdecoder	CDS	183533676	183533832	.	+	2	transcript_id "DNTX_00019649";transcript_type "protein_coding";transcript_biotype "protein_coding";gene_id "XLOC_001449";gene_name "SMG7";class_code "j";oId "Cornea_Fetal.Tissue_00012416";is.last "FALSE";is.first "FALSE";is.singleExon "FALSE"
chr1	transdecoder	CDS	183537145	183537215	.	+	1	transcript_id "DNTX_00019649";transcript_type "protein_coding";transcript_biotype "protein_coding";gene_id "XLOC_001449";gene_name "SMG7";class_code "j";oId "Cornea_Fetal.Tissue_00012416";is.last "FALSE";is.first "FALSE";is.singleExon "FALSE"
chr1	transdecoder	CDS	183538380	183538440	.	+	2	transcript_id "DNTX_00019649";transcript_type "protein_coding";transcript_biotype "protein_coding";gene_id "XLOC_001449";gene_name "SMG7";class_code "j";oId "Cornea_Fetal.Tissue_00012416";is.last "FALSE";is.first "FALSE";is.singleExon "FALSE"
chr1	transdecoder	CDS	183540984	183541103	.	+	1	transcript_id "DNTX_00019649";transcript_type "protein_coding";transcript_biotype "protein_coding";gene_id "XLOC_001449";gene_name "SMG7";class_code "j";oId "Cornea_Fetal.Tissue_00012416";is.last "FALSE";is.first "FALSE";is.singleExon "FALSE"
chr1	transdecoder	CDS	183542076	183542502	.	+	1	transcript_id "DNTX_00019649";transcript_type "protein_coding";transcript_biotype "protein_coding";gene_id "XLOC_001449";gene_name "SMG7";class_code "j";oId "Cornea_Fetal.Tissue_00012416";is.last "FALSE";is.first "FALSE";is.singleExon "FALSE"
chr1	transdecoder	CDS	183544353	183544497	.	+	0	transcript_id "DNTX_00019649";transcript_type "protein_coding";transcript_biotype "protein_coding";gene_id "XLOC_001449";gene_name "SMG7";class_code "j";oId "Cornea_Fetal.Tissue_00012416";is.last "FALSE";is.first "FALSE";is.singleExon "FALSE"
chr1	transdecoder	CDS	183544930	183545312	.	+	2	transcript_id "DNTX_00019649";transcript_type "protein_coding";transcript_biotype "protein_coding";gene_id "XLOC_001449";gene_name "SMG7";class_code "j";oId "Cornea_Fetal.Tissue_00012416";is.last "FALSE";is.first "FALSE";is.singleExon "FALSE"
chr1	transdecoder	CDS	183545966	183546337	.	+	0	transcript_id "DNTX_00019649";transcript_type "protein_coding";transcript_biotype "protein_coding";gene_id "XLOC_001449";gene_name "SMG7";class_code "j";oId "Cornea_Fetal.Tissue_00012416";is.last "FALSE";is.first "FALSE";is.singleExon "FALSE"
chr1	transdecoder	CDS	183549208	183549288	.	+	0	transcript_id "DNTX_00019649";transcript_type "protein_coding";transcript_biotype "protein_coding";gene_id "XLOC_001449";gene_name "SMG7";class_code "j";oId "Cornea_Fetal.Tissue_00012416";is.last "FALSE";is.first "FALSE";is.singleExon "FALSE"
chr1	transdecoder	CDS	183549764	183549923	.	+	0	transcript_id "DNTX_00019649";transcript_type "protein_coding";transcript_biotype "protein_coding";gene_id "XLOC_001449";gene_name "SMG7";class_code "j";oId "Cornea_Fetal.Tissue_00012416";is.last "FALSE";is.first "FALSE";is.singleExon "FALSE"
chr1	transdecoder	CDS	183550751	183550921	.	+	2	transcript_id "DNTX_00019649";transcript_type "protein_coding";transcript_biotype "protein_coding";gene_id "XLOC_001449";gene_name "SMG7";class_code "j";oId "Cornea_Fetal.Tissue_00012416";is.last "FALSE";is.first "FALSE";is.singleExon "FALSE"
chr1	transdecoder	CDS	183551045	183551190	.	+	2	transcript_id "DNTX_00019649";transcript_type "protein_coding";transcript_biotype "protein_coding";gene_id "XLOC_001449";gene_name "SMG7";class_code "j";oId "Cornea_Fetal.Tissue_00012416";is.last "FALSE";is.first "FALSE";is.singleExon "FALSE"
chr1	transdecoder	CDS	183551818	183551928	.	+	0	transcript_id "DNTX_00019649";transcript_type "protein_coding";transcript_biotype "protein_coding";gene_id "XLOC_001449";gene_name "SMG7";class_code "j";oId "Cornea_Fetal.Tissue_00012416";is.last "FALSE";is.first "FALSE";is.singleExon "FALSE"
chr1	transdecoder	stop_codon	183551929	183551931	.	+	0	transcript_id "DNTX_00019649";transcript_type "protein_coding";transcript_biotype "protein_coding";gene_id "XLOC_001449";gene_name "SMG7";class_code "j";oId "Cornea_Fetal.Tissue_00012416";is.last "FALSE";is.first "FALSE";is.singleExon "FALSE"
chr1	transdecoder	three_prime_UTR	183551932	183554179	.	+	.	transcript_id "DNTX_00019649";transcript_type "protein_coding";transcript_biotype "protein_coding";gene_id "XLOC_001449";gene_name "SMG7";class_code "j";oId "Cornea_Fetal.Tissue_00012416";is.last "FALSE";is.first "FALSE";is.singleExon "FALSE"
chr1	transdecoder	transcript	183473607	183554186	.	+	.	transcript_id "DNTX_00006453";transcript_type "protein_coding";transcript_biotype "protein_coding";gene_id "XLOC_001449";gene_name "SMG7";class_code "j";oId "Retina_Fetal.Tissue_00040230";is.last "FALSE";is.first "FALSE";is.singleExon "FALSE"
chr1	transdecoder	exon	183473607	183473898	.	+	.	transcript_id "DNTX_00006453";transcript_type "protein_coding";transcript_biotype "protein_coding";exon_number "1";gene_id "XLOC_001449";gene_name "SMG7";class_code "j";oId "Retina_Fetal.Tissue_00040230";is.last "FALSE";novel_exon_id "nvl_exon18734";novel_exon_type "novel_TSS";is.first "TRUE";is.singleExon "FALSE"
chr1	transdecoder	exon	183501131	183501267	.	+	.	transcript_id "DNTX_00006453";transcript_type "protein_coding";transcript_biotype "protein_coding";exon_number "2";gene_id "XLOC_001449";gene_name "SMG7";class_code "j";oId "Retina_Fetal.Tissue_00040230";is.last "FALSE";is.first "FALSE";is.singleExon "FALSE"
chr1	transdecoder	exon	183502253	183502391	.	+	.	transcript_id "DNTX_00006453";transcript_type "protein_coding";transcript_biotype "protein_coding";exon_number "3";gene_id "XLOC_001449";gene_name "SMG7";class_code "j";oId "Retina_Fetal.Tissue_00040230";is.last "FALSE";is.first "FALSE";is.singleExon "FALSE"
chr1	transdecoder	exon	183512837	183512868	.	+	.	transcript_id "DNTX_00006453";transcript_type "protein_coding";transcript_biotype "protein_coding";exon_number "4";gene_id "XLOC_001449";gene_name "SMG7";class_code "j";oId "Retina_Fetal.Tissue_00040230";is.last "FALSE";is.first "FALSE";is.singleExon "FALSE"
chr1	transdecoder	exon	183515874	183515991	.	+	.	transcript_id "DNTX_00006453";transcript_type "protein_coding";transcript_biotype "protein_coding";exon_number "5";gene_id "XLOC_001449";gene_name "SMG7";class_code "j";oId "Retina_Fetal.Tissue_00040230";is.last "FALSE";is.first "FALSE";is.singleExon "FALSE"
chr1	transdecoder	exon	183517688	183517820	.	+	.	transcript_id "DNTX_00006453";transcript_type "protein_coding";transcript_biotype "protein_coding";exon_number "6";gene_id "XLOC_001449";gene_name "SMG7";class_code "j";oId "Retina_Fetal.Tissue_00040230";is.last "FALSE";is.first "FALSE";is.singleExon "FALSE"
chr1	transdecoder	exon	183526596	183526767	.	+	.	transcript_id "DNTX_00006453";transcript_type "protein_coding";transcript_biotype "protein_coding";exon_number "7";gene_id "XLOC_001449";gene_name "SMG7";class_code "j";oId "Retina_Fetal.Tissue_00040230";is.last "FALSE";is.first "FALSE";is.singleExon "FALSE"
chr1	transdecoder	exon	183527956	183528027	.	+	.	transcript_id "DNTX_00006453";transcript_type "protein_coding";transcript_biotype "protein_coding";exon_number "8";gene_id "XLOC_001449";gene_name "SMG7";class_code "j";oId "Retina_Fetal.Tissue_00040230";is.last "FALSE";is.first "FALSE";is.singleExon "FALSE"
chr1	transdecoder	exon	183528892	183529042	.	+	.	transcript_id "DNTX_00006453";transcript_type "protein_coding";transcript_biotype "protein_coding";exon_number "9";gene_id "XLOC_001449";gene_name "SMG7";class_code "j";oId "Retina_Fetal.Tissue_00040230";is.last "FALSE";is.first "FALSE";is.singleExon "FALSE"
chr1	transdecoder	exon	183529398	183529533	.	+	.	transcript_id "DNTX_00006453";transcript_type "protein_coding";transcript_biotype "protein_coding";exon_number "10";gene_id "XLOC_001449";gene_name "SMG7";class_code "j";oId "Retina_Fetal.Tissue_00040230";is.last "FALSE";is.first "FALSE";is.singleExon "FALSE"
chr1	transdecoder	exon	183533164	183533326	.	+	.	transcript_id "DNTX_00006453";transcript_type "protein_coding";transcript_biotype "protein_coding";exon_number "11";gene_id "XLOC_001449";gene_name "SMG7";class_code "j";oId "Retina_Fetal.Tissue_00040230";is.last "FALSE";is.first "FALSE";is.singleExon "FALSE"
chr1	transdecoder	exon	183533676	183533832	.	+	.	transcript_id "DNTX_00006453";transcript_type "protein_coding";transcript_biotype "protein_coding";exon_number "12";gene_id "XLOC_001449";gene_name "SMG7";class_code "j";oId "Retina_Fetal.Tissue_00040230";is.last "FALSE";is.first "FALSE";is.singleExon "FALSE"
chr1	transdecoder	exon	183537145	183537215	.	+	.	transcript_id "DNTX_00006453";transcript_type "protein_coding";transcript_biotype "protein_coding";exon_number "13";gene_id "XLOC_001449";gene_name "SMG7";class_code "j";oId "Retina_Fetal.Tissue_00040230";is.last "FALSE";is.first "FALSE";is.singleExon "FALSE"
chr1	transdecoder	exon	183538380	183538440	.	+	.	transcript_id "DNTX_00006453";transcript_type "protein_coding";transcript_biotype "protein_coding";exon_number "14";gene_id "XLOC_001449";gene_name "SMG7";class_code "j";oId "Retina_Fetal.Tissue_00040230";is.last "FALSE";is.first "FALSE";is.singleExon "FALSE"
chr1	transdecoder	exon	183540984	183541103	.	+	.	transcript_id "DNTX_00006453";transcript_type "protein_coding";transcript_biotype "protein_coding";exon_number "15";gene_id "XLOC_001449";gene_name "SMG7";class_code "j";oId "Retina_Fetal.Tissue_00040230";is.last "FALSE";is.first "FALSE";is.singleExon "FALSE"
chr1	transdecoder	exon	183542076	183542364	.	+	.	transcript_id "DNTX_00006453";transcript_type "protein_coding";transcript_biotype "protein_coding";exon_number "16";gene_id "XLOC_001449";gene_name "SMG7";class_code "j";oId "Retina_Fetal.Tissue_00040230";is.last "FALSE";is.first "FALSE";is.singleExon "FALSE"
chr1	transdecoder	exon	183544353	183544497	.	+	.	transcript_id "DNTX_00006453";transcript_type "protein_coding";transcript_biotype "protein_coding";exon_number "17";gene_id "XLOC_001449";gene_name "SMG7";class_code "j";oId "Retina_Fetal.Tissue_00040230";is.last "FALSE";is.first "FALSE";is.singleExon "FALSE"
chr1	transdecoder	exon	183544930	183545312	.	+	.	transcript_id "DNTX_00006453";transcript_type "protein_coding";transcript_biotype "protein_coding";exon_number "18";gene_id "XLOC_001449";gene_name "SMG7";class_code "j";oId "Retina_Fetal.Tissue_00040230";is.last "FALSE";is.first "FALSE";is.singleExon "FALSE"
chr1	transdecoder	exon	183545966	183546337	.	+	.	transcript_id "DNTX_00006453";transcript_type "protein_coding";transcript_biotype "protein_coding";exon_number "19";gene_id "XLOC_001449";gene_name "SMG7";class_code "j";oId "Retina_Fetal.Tissue_00040230";is.last "FALSE";is.first "FALSE";is.singleExon "FALSE"
chr1	transdecoder	exon	183549208	183549288	.	+	.	transcript_id "DNTX_00006453";transcript_type "protein_coding";transcript_biotype "protein_coding";exon_number "20";gene_id "XLOC_001449";gene_name "SMG7";class_code "j";oId "Retina_Fetal.Tissue_00040230";is.last "FALSE";is.first "FALSE";is.singleExon "FALSE"
chr1	transdecoder	exon	183549764	183549923	.	+	.	transcript_id "DNTX_00006453";transcript_type "protein_coding";transcript_biotype "protein_coding";exon_number "21";gene_id "XLOC_001449";gene_name "SMG7";class_code "j";oId "Retina_Fetal.Tissue_00040230";is.last "FALSE";is.first "FALSE";is.singleExon "FALSE"
chr1	transdecoder	exon	183550751	183550921	.	+	.	transcript_id "DNTX_00006453";transcript_type "protein_coding";transcript_biotype "protein_coding";exon_number "22";gene_id "XLOC_001449";gene_name "SMG7";class_code "j";oId "Retina_Fetal.Tissue_00040230";is.last "FALSE";is.first "FALSE";is.singleExon "FALSE"
chr1	transdecoder	exon	183551045	183551190	.	+	.	transcript_id "DNTX_00006453";transcript_type "protein_coding";transcript_biotype "protein_coding";exon_number "23";gene_id "XLOC_001449";gene_name "SMG7";class_code "j";oId "Retina_Fetal.Tissue_00040230";is.last "FALSE";is.first "FALSE";is.singleExon "FALSE"
chr1	transdecoder	exon	183551818	183554186	.	+	.	transcript_id "DNTX_00006453";transcript_type "protein_coding";transcript_biotype "protein_coding";exon_number "24";gene_id "XLOC_001449";gene_name "SMG7";class_code "j";oId "Retina_Fetal.Tissue_00040230";is.last "TRUE";is.first "FALSE";is.singleExon "FALSE"
chr1	transdecoder	five_prime_UTR	183473607	183473898	.	+	.	transcript_id "DNTX_00006453";transcript_type "protein_coding";transcript_biotype "protein_coding";gene_id "XLOC_001449";gene_name "SMG7";class_code "j";oId "Retina_Fetal.Tissue_00040230";is.last "FALSE";novel_exon_id "nvl_exon18734";novel_exon_type "novel_TSS";is.first "TRUE";is.singleExon "FALSE"
chr1	transdecoder	five_prime_UTR	183501131	183501267	.	+	.	transcript_id "DNTX_00006453";transcript_type "protein_coding";transcript_biotype "protein_coding";gene_id "XLOC_001449";gene_name "SMG7";class_code "j";oId "Retina_Fetal.Tissue_00040230";is.last "FALSE";is.first "FALSE";is.singleExon "FALSE"
chr1	transdecoder	five_prime_UTR	183502253	183502275	.	+	.	transcript_id "DNTX_00006453";transcript_type "protein_coding";transcript_biotype "protein_coding";gene_id "XLOC_001449";gene_name "SMG7";class_code "j";oId "Retina_Fetal.Tissue_00040230";is.last "FALSE";is.first "FALSE";is.singleExon "FALSE"
chr1	transdecoder	start_codon	183502276	183502278	.	+	0	transcript_id "DNTX_00006453";transcript_type "protein_coding";transcript_biotype "protein_coding";gene_id "XLOC_001449";gene_name "SMG7";class_code "j";oId "Retina_Fetal.Tissue_00040230";is.last "FALSE";is.first "FALSE";is.singleExon "FALSE"
chr1	transdecoder	CDS	183502276	183502391	.	+	0	transcript_id "DNTX_00006453";transcript_type "protein_coding";transcript_biotype "protein_coding";gene_id "XLOC_001449";gene_name "SMG7";class_code "j";oId "Retina_Fetal.Tissue_00040230";is.last "FALSE";is.first "FALSE";is.singleExon "FALSE"
chr1	transdecoder	CDS	183512837	183512868	.	+	1	transcript_id "DNTX_00006453";transcript_type "protein_coding";transcript_biotype "protein_coding";gene_id "XLOC_001449";gene_name "SMG7";class_code "j";oId "Retina_Fetal.Tissue_00040230";is.last "FALSE";is.first "FALSE";is.singleExon "FALSE"
chr1	transdecoder	CDS	183515874	183515991	.	+	2	transcript_id "DNTX_00006453";transcript_type "protein_coding";transcript_biotype "protein_coding";gene_id "XLOC_001449";gene_name "SMG7";class_code "j";oId "Retina_Fetal.Tissue_00040230";is.last "FALSE";is.first "FALSE";is.singleExon "FALSE"
chr1	transdecoder	CDS	183517688	183517820	.	+	1	transcript_id "DNTX_00006453";transcript_type "protein_coding";transcript_biotype "protein_coding";gene_id "XLOC_001449";gene_name "SMG7";class_code "j";oId "Retina_Fetal.Tissue_00040230";is.last "FALSE";is.first "FALSE";is.singleExon "FALSE"
chr1	transdecoder	CDS	183526596	183526767	.	+	0	transcript_id "DNTX_00006453";transcript_type "protein_coding";transcript_biotype "protein_coding";gene_id "XLOC_001449";gene_name "SMG7";class_code "j";oId "Retina_Fetal.Tissue_00040230";is.last "FALSE";is.first "FALSE";is.singleExon "FALSE"
chr1	transdecoder	CDS	183527956	183528027	.	+	2	transcript_id "DNTX_00006453";transcript_type "protein_coding";transcript_biotype "protein_coding";gene_id "XLOC_001449";gene_name "SMG7";class_code "j";oId "Retina_Fetal.Tissue_00040230";is.last "FALSE";is.first "FALSE";is.singleExon "FALSE"
chr1	transdecoder	CDS	183528892	183529042	.	+	2	transcript_id "DNTX_00006453";transcript_type "protein_coding";transcript_biotype "protein_coding";gene_id "XLOC_001449";gene_name "SMG7";class_code "j";oId "Retina_Fetal.Tissue_00040230";is.last "FALSE";is.first "FALSE";is.singleExon "FALSE"
chr1	transdecoder	CDS	183529398	183529533	.	+	1	transcript_id "DNTX_00006453";transcript_type "protein_coding";transcript_biotype "protein_coding";gene_id "XLOC_001449";gene_name "SMG7";class_code "j";oId "Retina_Fetal.Tissue_00040230";is.last "FALSE";is.first "FALSE";is.singleExon "FALSE"
chr1	transdecoder	CDS	183533164	183533326	.	+	0	transcript_id "DNTX_00006453";transcript_type "protein_coding";transcript_biotype "protein_coding";gene_id "XLOC_001449";gene_name "SMG7";class_code "j";oId "Retina_Fetal.Tissue_00040230";is.last "FALSE";is.first "FALSE";is.singleExon "FALSE"
chr1	transdecoder	CDS	183533676	183533832	.	+	2	transcript_id "DNTX_00006453";transcript_type "protein_coding";transcript_biotype "protein_coding";gene_id "XLOC_001449";gene_name "SMG7";class_code "j";oId "Retina_Fetal.Tissue_00040230";is.last "FALSE";is.first "FALSE";is.singleExon "FALSE"
chr1	transdecoder	CDS	183537145	183537215	.	+	1	transcript_id "DNTX_00006453";transcript_type "protein_coding";transcript_biotype "protein_coding";gene_id "XLOC_001449";gene_name "SMG7";class_code "j";oId "Retina_Fetal.Tissue_00040230";is.last "FALSE";is.first "FALSE";is.singleExon "FALSE"
chr1	transdecoder	CDS	183538380	183538440	.	+	2	transcript_id "DNTX_00006453";transcript_type "protein_coding";transcript_biotype "protein_coding";gene_id "XLOC_001449";gene_name "SMG7";class_code "j";oId "Retina_Fetal.Tissue_00040230";is.last "FALSE";is.first "FALSE";is.singleExon "FALSE"
chr1	transdecoder	CDS	183540984	183541103	.	+	1	transcript_id "DNTX_00006453";transcript_type "protein_coding";transcript_biotype "protein_coding";gene_id "XLOC_001449";gene_name "SMG7";class_code "j";oId "Retina_Fetal.Tissue_00040230";is.last "FALSE";is.first "FALSE";is.singleExon "FALSE"
chr1	transdecoder	CDS	183542076	183542364	.	+	1	transcript_id "DNTX_00006453";transcript_type "protein_coding";transcript_biotype "protein_coding";gene_id "XLOC_001449";gene_name "SMG7";class_code "j";oId "Retina_Fetal.Tissue_00040230";is.last "FALSE";is.first "FALSE";is.singleExon "FALSE"
chr1	transdecoder	CDS	183544353	183544497	.	+	0	transcript_id "DNTX_00006453";transcript_type "protein_coding";transcript_biotype "protein_coding";gene_id "XLOC_001449";gene_name "SMG7";class_code "j";oId "Retina_Fetal.Tissue_00040230";is.last "FALSE";is.first "FALSE";is.singleExon "FALSE"
chr1	transdecoder	CDS	183544930	183545312	.	+	2	transcript_id "DNTX_00006453";transcript_type "protein_coding";transcript_biotype "protein_coding";gene_id "XLOC_001449";gene_name "SMG7";class_code "j";oId "Retina_Fetal.Tissue_00040230";is.last "FALSE";is.first "FALSE";is.singleExon "FALSE"
chr1	transdecoder	CDS	183545966	183546337	.	+	0	transcript_id "DNTX_00006453";transcript_type "protein_coding";transcript_biotype "protein_coding";gene_id "XLOC_001449";gene_name "SMG7";class_code "j";oId "Retina_Fetal.Tissue_00040230";is.last "FALSE";is.first "FALSE";is.singleExon "FALSE"
chr1	transdecoder	CDS	183549208	183549288	.	+	0	transcript_id "DNTX_00006453";transcript_type "protein_coding";transcript_biotype "protein_coding";gene_id "XLOC_001449";gene_name "SMG7";class_code "j";oId "Retina_Fetal.Tissue_00040230";is.last "FALSE";is.first "FALSE";is.singleExon "FALSE"
chr1	transdecoder	CDS	183549764	183549923	.	+	0	transcript_id "DNTX_00006453";transcript_type "protein_coding";transcript_biotype "protein_coding";gene_id "XLOC_001449";gene_name "SMG7";class_code "j";oId "Retina_Fetal.Tissue_00040230";is.last "FALSE";is.first "FALSE";is.singleExon "FALSE"
chr1	transdecoder	CDS	183550751	183550921	.	+	2	transcript_id "DNTX_00006453";transcript_type "protein_coding";transcript_biotype "protein_coding";gene_id "XLOC_001449";gene_name "SMG7";class_code "j";oId "Retina_Fetal.Tissue_00040230";is.last "FALSE";is.first "FALSE";is.singleExon "FALSE"
chr1	transdecoder	CDS	183551045	183551190	.	+	2	transcript_id "DNTX_00006453";transcript_type "protein_coding";transcript_biotype "protein_coding";gene_id "XLOC_001449";gene_name "SMG7";class_code "j";oId "Retina_Fetal.Tissue_00040230";is.last "FALSE";is.first "FALSE";is.singleExon "FALSE"
chr1	transdecoder	CDS	183551818	183551928	.	+	0	transcript_id "DNTX_00006453";transcript_type "protein_coding";transcript_biotype "protein_coding";gene_id "XLOC_001449";gene_name "SMG7";class_code "j";oId "Retina_Fetal.Tissue_00040230";is.last "FALSE";is.first "FALSE";is.singleExon "FALSE"
chr1	transdecoder	stop_codon	183551929	183551931	.	+	0	transcript_id "DNTX_00006453";transcript_type "protein_coding";transcript_biotype "protein_coding";gene_id "XLOC_001449";gene_name "SMG7";class_code "j";oId "Retina_Fetal.Tissue_00040230";is.last "FALSE";is.first "FALSE";is.singleExon "FALSE"
chr1	transdecoder	three_prime_UTR	183551932	183554186	.	+	.	transcript_id "DNTX_00006453";transcript_type "protein_coding";transcript_biotype "protein_coding";gene_id "XLOC_001449";gene_name "SMG7";class_code "j";oId "Retina_Fetal.Tissue_00040230";is.last "FALSE";is.first "FALSE";is.singleExon "FALSE"
chr1	transdecoder	transcript	183473702	183554186	.	+	.	transcript_id "DNTX_00025669";transcript_type "protein_coding";transcript_biotype "protein_coding";gene_id "XLOC_001449";gene_name "SMG7";class_code "j";oId "Retina_Fetal.Tissue_00018296";is.last "FALSE";is.first "FALSE";is.singleExon "FALSE"
chr1	transdecoder	exon	183473702	183473898	.	+	.	transcript_id "DNTX_00025669";transcript_type "protein_coding";transcript_biotype "protein_coding";exon_number "1";gene_id "XLOC_001449";gene_name "SMG7";class_code "j";oId "Retina_Fetal.Tissue_00018296";is.last "FALSE";novel_exon_id "nvl_exon18735";novel_exon_type "novel_TSS";is.first "TRUE";is.singleExon "FALSE"
chr1	transdecoder	exon	183501131	183501267	.	+	.	transcript_id "DNTX_00025669";transcript_type "protein_coding";transcript_biotype "protein_coding";exon_number "2";gene_id "XLOC_001449";gene_name "SMG7";class_code "j";oId "Retina_Fetal.Tissue_00018296";is.last "FALSE";is.first "FALSE";is.singleExon "FALSE"
chr1	transdecoder	exon	183502253	183502391	.	+	.	transcript_id "DNTX_00025669";transcript_type "protein_coding";transcript_biotype "protein_coding";exon_number "3";gene_id "XLOC_001449";gene_name "SMG7";class_code "j";oId "Retina_Fetal.Tissue_00018296";is.last "FALSE";is.first "FALSE";is.singleExon "FALSE"
chr1	transdecoder	exon	183512837	183512868	.	+	.	transcript_id "DNTX_00025669";transcript_type "protein_coding";transcript_biotype "protein_coding";exon_number "4";gene_id "XLOC_001449";gene_name "SMG7";class_code "j";oId "Retina_Fetal.Tissue_00018296";is.last "FALSE";is.first "FALSE";is.singleExon "FALSE"
chr1	transdecoder	exon	183515874	183515991	.	+	.	transcript_id "DNTX_00025669";transcript_type "protein_coding";transcript_biotype "protein_coding";exon_number "5";gene_id "XLOC_001449";gene_name "SMG7";class_code "j";oId "Retina_Fetal.Tissue_00018296";is.last "FALSE";is.first "FALSE";is.singleExon "FALSE"
chr1	transdecoder	exon	183517688	183517820	.	+	.	transcript_id "DNTX_00025669";transcript_type "protein_coding";transcript_biotype "protein_coding";exon_number "6";gene_id "XLOC_001449";gene_name "SMG7";class_code "j";oId "Retina_Fetal.Tissue_00018296";is.last "FALSE";is.first "FALSE";is.singleExon "FALSE"
chr1	transdecoder	exon	183526596	183526767	.	+	.	transcript_id "DNTX_00025669";transcript_type "protein_coding";transcript_biotype "protein_coding";exon_number "7";gene_id "XLOC_001449";gene_name "SMG7";class_code "j";oId "Retina_Fetal.Tissue_00018296";is.last "FALSE";is.first "FALSE";is.singleExon "FALSE"
chr1	transdecoder	exon	183527956	183528027	.	+	.	transcript_id "DNTX_00025669";transcript_type "protein_coding";transcript_biotype "protein_coding";exon_number "8";gene_id "XLOC_001449";gene_name "SMG7";class_code "j";oId "Retina_Fetal.Tissue_00018296";is.last "FALSE";is.first "FALSE";is.singleExon "FALSE"
chr1	transdecoder	exon	183528892	183529042	.	+	.	transcript_id "DNTX_00025669";transcript_type "protein_coding";transcript_biotype "protein_coding";exon_number "9";gene_id "XLOC_001449";gene_name "SMG7";class_code "j";oId "Retina_Fetal.Tissue_00018296";is.last "FALSE";is.first "FALSE";is.singleExon "FALSE"
chr1	transdecoder	exon	183529398	183529533	.	+	.	transcript_id "DNTX_00025669";transcript_type "protein_coding";transcript_biotype "protein_coding";exon_number "10";gene_id "XLOC_001449";gene_name "SMG7";class_code "j";oId "Retina_Fetal.Tissue_00018296";is.last "FALSE";is.first "FALSE";is.singleExon "FALSE"
chr1	transdecoder	exon	183533164	183533326	.	+	.	transcript_id "DNTX_00025669";transcript_type "protein_coding";transcript_biotype "protein_coding";exon_number "11";gene_id "XLOC_001449";gene_name "SMG7";class_code "j";oId "Retina_Fetal.Tissue_00018296";is.last "FALSE";is.first "FALSE";is.singleExon "FALSE"
chr1	transdecoder	exon	183533676	183533832	.	+	.	transcript_id "DNTX_00025669";transcript_type "protein_coding";transcript_biotype "protein_coding";exon_number "12";gene_id "XLOC_001449";gene_name "SMG7";class_code "j";oId "Retina_Fetal.Tissue_00018296";is.last "FALSE";is.first "FALSE";is.singleExon "FALSE"
chr1	transdecoder	exon	183537145	183537215	.	+	.	transcript_id "DNTX_00025669";transcript_type "protein_coding";transcript_biotype "protein_coding";exon_number "13";gene_id "XLOC_001449";gene_name "SMG7";class_code "j";oId "Retina_Fetal.Tissue_00018296";is.last "FALSE";is.first "FALSE";is.singleExon "FALSE"
chr1	transdecoder	exon	183538380	183538440	.	+	.	transcript_id "DNTX_00025669";transcript_type "protein_coding";transcript_biotype "protein_coding";exon_number "14";gene_id "XLOC_001449";gene_name "SMG7";class_code "j";oId "Retina_Fetal.Tissue_00018296";is.last "FALSE";is.first "FALSE";is.singleExon "FALSE"
chr1	transdecoder	exon	183540984	183541103	.	+	.	transcript_id "DNTX_00025669";transcript_type "protein_coding";transcript_biotype "protein_coding";exon_number "15";gene_id "XLOC_001449";gene_name "SMG7";class_code "j";oId "Retina_Fetal.Tissue_00018296";is.last "FALSE";is.first "FALSE";is.singleExon "FALSE"
chr1	transdecoder	exon	183542076	183542364	.	+	.	transcript_id "DNTX_00025669";transcript_type "protein_coding";transcript_biotype "protein_coding";exon_number "16";gene_id "XLOC_001449";gene_name "SMG7";class_code "j";oId "Retina_Fetal.Tissue_00018296";is.last "FALSE";is.first "FALSE";is.singleExon "FALSE"
chr1	transdecoder	exon	183544353	183544497	.	+	.	transcript_id "DNTX_00025669";transcript_type "protein_coding";transcript_biotype "protein_coding";exon_number "17";gene_id "XLOC_001449";gene_name "SMG7";class_code "j";oId "Retina_Fetal.Tissue_00018296";is.last "FALSE";is.first "FALSE";is.singleExon "FALSE"
chr1	transdecoder	exon	183544930	183545312	.	+	.	transcript_id "DNTX_00025669";transcript_type "protein_coding";transcript_biotype "protein_coding";exon_number "18";gene_id "XLOC_001449";gene_name "SMG7";class_code "j";oId "Retina_Fetal.Tissue_00018296";is.last "FALSE";is.first "FALSE";is.singleExon "FALSE"
chr1	transdecoder	exon	183545966	183546337	.	+	.	transcript_id "DNTX_00025669";transcript_type "protein_coding";transcript_biotype "protein_coding";exon_number "19";gene_id "XLOC_001449";gene_name "SMG7";class_code "j";oId "Retina_Fetal.Tissue_00018296";is.last "FALSE";is.first "FALSE";is.singleExon "FALSE"
chr1	transdecoder	exon	183547103	183547252	.	+	.	transcript_id "DNTX_00025669";transcript_type "protein_coding";transcript_biotype "protein_coding";exon_number "20";gene_id "XLOC_001449";gene_name "SMG7";class_code "j";oId "Retina_Fetal.Tissue_00018296";is.last "FALSE";is.first "FALSE";is.singleExon "FALSE"
chr1	transdecoder	exon	183549208	183549288	.	+	.	transcript_id "DNTX_00025669";transcript_type "protein_coding";transcript_biotype "protein_coding";exon_number "21";gene_id "XLOC_001449";gene_name "SMG7";class_code "j";oId "Retina_Fetal.Tissue_00018296";is.last "FALSE";is.first "FALSE";is.singleExon "FALSE"
chr1	transdecoder	exon	183549764	183549923	.	+	.	transcript_id "DNTX_00025669";transcript_type "protein_coding";transcript_biotype "protein_coding";exon_number "22";gene_id "XLOC_001449";gene_name "SMG7";class_code "j";oId "Retina_Fetal.Tissue_00018296";is.last "FALSE";is.first "FALSE";is.singleExon "FALSE"
chr1	transdecoder	exon	183550751	183550921	.	+	.	transcript_id "DNTX_00025669";transcript_type "protein_coding";transcript_biotype "protein_coding";exon_number "23";gene_id "XLOC_001449";gene_name "SMG7";class_code "j";oId "Retina_Fetal.Tissue_00018296";is.last "FALSE";is.first "FALSE";is.singleExon "FALSE"
chr1	transdecoder	exon	183551045	183551190	.	+	.	transcript_id "DNTX_00025669";transcript_type "protein_coding";transcript_biotype "protein_coding";exon_number "24";gene_id "XLOC_001449";gene_name "SMG7";class_code "j";oId "Retina_Fetal.Tissue_00018296";is.last "FALSE";is.first "FALSE";is.singleExon "FALSE"
chr1	transdecoder	exon	183551818	183554186	.	+	.	transcript_id "DNTX_00025669";transcript_type "protein_coding";transcript_biotype "protein_coding";exon_number "25";gene_id "XLOC_001449";gene_name "SMG7";class_code "j";oId "Retina_Fetal.Tissue_00018296";is.last "TRUE";is.first "FALSE";is.singleExon "FALSE"
chr1	transdecoder	five_prime_UTR	183473702	183473898	.	+	.	transcript_id "DNTX_00025669";transcript_type "protein_coding";transcript_biotype "protein_coding";gene_id "XLOC_001449";gene_name "SMG7";class_code "j";oId "Retina_Fetal.Tissue_00018296";is.last "FALSE";novel_exon_id "nvl_exon18735";novel_exon_type "novel_TSS";is.first "TRUE";is.singleExon "FALSE"
chr1	transdecoder	five_prime_UTR	183501131	183501267	.	+	.	transcript_id "DNTX_00025669";transcript_type "protein_coding";transcript_biotype "protein_coding";gene_id "XLOC_001449";gene_name "SMG7";class_code "j";oId "Retina_Fetal.Tissue_00018296";is.last "FALSE";is.first "FALSE";is.singleExon "FALSE"
chr1	transdecoder	five_prime_UTR	183502253	183502275	.	+	.	transcript_id "DNTX_00025669";transcript_type "protein_coding";transcript_biotype "protein_coding";gene_id "XLOC_001449";gene_name "SMG7";class_code "j";oId "Retina_Fetal.Tissue_00018296";is.last "FALSE";is.first "FALSE";is.singleExon "FALSE"
chr1	transdecoder	start_codon	183502276	183502278	.	+	0	transcript_id "DNTX_00025669";transcript_type "protein_coding";transcript_biotype "protein_coding";gene_id "XLOC_001449";gene_name "SMG7";class_code "j";oId "Retina_Fetal.Tissue_00018296";is.last "FALSE";is.first "FALSE";is.singleExon "FALSE"
chr1	transdecoder	CDS	183502276	183502391	.	+	0	transcript_id "DNTX_00025669";transcript_type "protein_coding";transcript_biotype "protein_coding";gene_id "XLOC_001449";gene_name "SMG7";class_code "j";oId "Retina_Fetal.Tissue_00018296";is.last "FALSE";is.first "FALSE";is.singleExon "FALSE"
chr1	transdecoder	CDS	183512837	183512868	.	+	1	transcript_id "DNTX_00025669";transcript_type "protein_coding";transcript_biotype "protein_coding";gene_id "XLOC_001449";gene_name "SMG7";class_code "j";oId "Retina_Fetal.Tissue_00018296";is.last "FALSE";is.first "FALSE";is.singleExon "FALSE"
chr1	transdecoder	CDS	183515874	183515991	.	+	2	transcript_id "DNTX_00025669";transcript_type "protein_coding";transcript_biotype "protein_coding";gene_id "XLOC_001449";gene_name "SMG7";class_code "j";oId "Retina_Fetal.Tissue_00018296";is.last "FALSE";is.first "FALSE";is.singleExon "FALSE"
chr1	transdecoder	CDS	183517688	183517820	.	+	1	transcript_id "DNTX_00025669";transcript_type "protein_coding";transcript_biotype "protein_coding";gene_id "XLOC_001449";gene_name "SMG7";class_code "j";oId "Retina_Fetal.Tissue_00018296";is.last "FALSE";is.first "FALSE";is.singleExon "FALSE"
chr1	transdecoder	CDS	183526596	183526767	.	+	0	transcript_id "DNTX_00025669";transcript_type "protein_coding";transcript_biotype "protein_coding";gene_id "XLOC_001449";gene_name "SMG7";class_code "j";oId "Retina_Fetal.Tissue_00018296";is.last "FALSE";is.first "FALSE";is.singleExon "FALSE"
chr1	transdecoder	CDS	183527956	183528027	.	+	2	transcript_id "DNTX_00025669";transcript_type "protein_coding";transcript_biotype "protein_coding";gene_id "XLOC_001449";gene_name "SMG7";class_code "j";oId "Retina_Fetal.Tissue_00018296";is.last "FALSE";is.first "FALSE";is.singleExon "FALSE"
chr1	transdecoder	CDS	183528892	183529042	.	+	2	transcript_id "DNTX_00025669";transcript_type "protein_coding";transcript_biotype "protein_coding";gene_id "XLOC_001449";gene_name "SMG7";class_code "j";oId "Retina_Fetal.Tissue_00018296";is.last "FALSE";is.first "FALSE";is.singleExon "FALSE"
chr1	transdecoder	CDS	183529398	183529533	.	+	1	transcript_id "DNTX_00025669";transcript_type "protein_coding";transcript_biotype "protein_coding";gene_id "XLOC_001449";gene_name "SMG7";class_code "j";oId "Retina_Fetal.Tissue_00018296";is.last "FALSE";is.first "FALSE";is.singleExon "FALSE"
chr1	transdecoder	CDS	183533164	183533326	.	+	0	transcript_id "DNTX_00025669";transcript_type "protein_coding";transcript_biotype "protein_coding";gene_id "XLOC_001449";gene_name "SMG7";class_code "j";oId "Retina_Fetal.Tissue_00018296";is.last "FALSE";is.first "FALSE";is.singleExon "FALSE"
chr1	transdecoder	CDS	183533676	183533832	.	+	2	transcript_id "DNTX_00025669";transcript_type "protein_coding";transcript_biotype "protein_coding";gene_id "XLOC_001449";gene_name "SMG7";class_code "j";oId "Retina_Fetal.Tissue_00018296";is.last "FALSE";is.first "FALSE";is.singleExon "FALSE"
chr1	transdecoder	CDS	183537145	183537215	.	+	1	transcript_id "DNTX_00025669";transcript_type "protein_coding";transcript_biotype "protein_coding";gene_id "XLOC_001449";gene_name "SMG7";class_code "j";oId "Retina_Fetal.Tissue_00018296";is.last "FALSE";is.first "FALSE";is.singleExon "FALSE"
chr1	transdecoder	CDS	183538380	183538440	.	+	2	transcript_id "DNTX_00025669";transcript_type "protein_coding";transcript_biotype "protein_coding";gene_id "XLOC_001449";gene_name "SMG7";class_code "j";oId "Retina_Fetal.Tissue_00018296";is.last "FALSE";is.first "FALSE";is.singleExon "FALSE"
chr1	transdecoder	CDS	183540984	183541103	.	+	1	transcript_id "DNTX_00025669";transcript_type "protein_coding";transcript_biotype "protein_coding";gene_id "XLOC_001449";gene_name "SMG7";class_code "j";oId "Retina_Fetal.Tissue_00018296";is.last "FALSE";is.first "FALSE";is.singleExon "FALSE"
chr1	transdecoder	CDS	183542076	183542364	.	+	1	transcript_id "DNTX_00025669";transcript_type "protein_coding";transcript_biotype "protein_coding";gene_id "XLOC_001449";gene_name "SMG7";class_code "j";oId "Retina_Fetal.Tissue_00018296";is.last "FALSE";is.first "FALSE";is.singleExon "FALSE"
chr1	transdecoder	CDS	183544353	183544497	.	+	0	transcript_id "DNTX_00025669";transcript_type "protein_coding";transcript_biotype "protein_coding";gene_id "XLOC_001449";gene_name "SMG7";class_code "j";oId "Retina_Fetal.Tissue_00018296";is.last "FALSE";is.first "FALSE";is.singleExon "FALSE"
chr1	transdecoder	CDS	183544930	183545312	.	+	2	transcript_id "DNTX_00025669";transcript_type "protein_coding";transcript_biotype "protein_coding";gene_id "XLOC_001449";gene_name "SMG7";class_code "j";oId "Retina_Fetal.Tissue_00018296";is.last "FALSE";is.first "FALSE";is.singleExon "FALSE"
chr1	transdecoder	CDS	183545966	183546337	.	+	0	transcript_id "DNTX_00025669";transcript_type "protein_coding";transcript_biotype "protein_coding";gene_id "XLOC_001449";gene_name "SMG7";class_code "j";oId "Retina_Fetal.Tissue_00018296";is.last "FALSE";is.first "FALSE";is.singleExon "FALSE"
chr1	transdecoder	CDS	183547103	183547252	.	+	0	transcript_id "DNTX_00025669";transcript_type "protein_coding";transcript_biotype "protein_coding";gene_id "XLOC_001449";gene_name "SMG7";class_code "j";oId "Retina_Fetal.Tissue_00018296";is.last "FALSE";is.first "FALSE";is.singleExon "FALSE"
chr1	transdecoder	CDS	183549208	183549288	.	+	0	transcript_id "DNTX_00025669";transcript_type "protein_coding";transcript_biotype "protein_coding";gene_id "XLOC_001449";gene_name "SMG7";class_code "j";oId "Retina_Fetal.Tissue_00018296";is.last "FALSE";is.first "FALSE";is.singleExon "FALSE"
chr1	transdecoder	CDS	183549764	183549923	.	+	0	transcript_id "DNTX_00025669";transcript_type "protein_coding";transcript_biotype "protein_coding";gene_id "XLOC_001449";gene_name "SMG7";class_code "j";oId "Retina_Fetal.Tissue_00018296";is.last "FALSE";is.first "FALSE";is.singleExon "FALSE"
chr1	transdecoder	CDS	183550751	183550921	.	+	2	transcript_id "DNTX_00025669";transcript_type "protein_coding";transcript_biotype "protein_coding";gene_id "XLOC_001449";gene_name "SMG7";class_code "j";oId "Retina_Fetal.Tissue_00018296";is.last "FALSE";is.first "FALSE";is.singleExon "FALSE"
chr1	transdecoder	CDS	183551045	183551190	.	+	2	transcript_id "DNTX_00025669";transcript_type "protein_coding";transcript_biotype "protein_coding";gene_id "XLOC_001449";gene_name "SMG7";class_code "j";oId "Retina_Fetal.Tissue_00018296";is.last "FALSE";is.first "FALSE";is.singleExon "FALSE"
chr1	transdecoder	CDS	183551818	183551928	.	+	0	transcript_id "DNTX_00025669";transcript_type "protein_coding";transcript_biotype "protein_coding";gene_id "XLOC_001449";gene_name "SMG7";class_code "j";oId "Retina_Fetal.Tissue_00018296";is.last "FALSE";is.first "FALSE";is.singleExon "FALSE"
chr1	transdecoder	stop_codon	183551929	183551931	.	+	0	transcript_id "DNTX_00025669";transcript_type "protein_coding";transcript_biotype "protein_coding";gene_id "XLOC_001449";gene_name "SMG7";class_code "j";oId "Retina_Fetal.Tissue_00018296";is.last "FALSE";is.first "FALSE";is.singleExon "FALSE"
chr1	transdecoder	three_prime_UTR	183551932	183554186	.	+	.	transcript_id "DNTX_00025669";transcript_type "protein_coding";transcript_biotype "protein_coding";gene_id "XLOC_001449";gene_name "SMG7";class_code "j";oId "Retina_Fetal.Tissue_00018296";is.last "FALSE";is.first "FALSE";is.singleExon "FALSE"
chr1	transdecoder	transcript	183494349	183554186	.	+	.	transcript_id "DNTX_00025670";transcript_type "protein_coding";transcript_biotype "protein_coding";gene_id "XLOC_001449";gene_name "SMG7";class_code "j";oId "Retina_Fetal.Tissue_00015690";is.last "FALSE";is.first "FALSE";is.singleExon "FALSE"
chr1	transdecoder	exon	183494349	183501267	.	+	.	transcript_id "DNTX_00025670";transcript_type "protein_coding";transcript_biotype "protein_coding";exon_number "1";gene_id "XLOC_001449";gene_name "SMG7";class_code "j";oId "Retina_Fetal.Tissue_00015690";is.last "FALSE";novel_exon_id "nvl_exon18736";novel_exon_type "novel_TSS";is.first "TRUE";is.singleExon "FALSE"
chr1	transdecoder	exon	183502253	183502391	.	+	.	transcript_id "DNTX_00025670";transcript_type "protein_coding";transcript_biotype "protein_coding";exon_number "2";gene_id "XLOC_001449";gene_name "SMG7";class_code "j";oId "Retina_Fetal.Tissue_00015690";is.last "FALSE";is.first "FALSE";is.singleExon "FALSE"
chr1	transdecoder	exon	183512837	183512868	.	+	.	transcript_id "DNTX_00025670";transcript_type "protein_coding";transcript_biotype "protein_coding";exon_number "3";gene_id "XLOC_001449";gene_name "SMG7";class_code "j";oId "Retina_Fetal.Tissue_00015690";is.last "FALSE";is.first "FALSE";is.singleExon "FALSE"
chr1	transdecoder	exon	183515874	183515991	.	+	.	transcript_id "DNTX_00025670";transcript_type "protein_coding";transcript_biotype "protein_coding";exon_number "4";gene_id "XLOC_001449";gene_name "SMG7";class_code "j";oId "Retina_Fetal.Tissue_00015690";is.last "FALSE";is.first "FALSE";is.singleExon "FALSE"
chr1	transdecoder	exon	183517688	183517820	.	+	.	transcript_id "DNTX_00025670";transcript_type "protein_coding";transcript_biotype "protein_coding";exon_number "5";gene_id "XLOC_001449";gene_name "SMG7";class_code "j";oId "Retina_Fetal.Tissue_00015690";is.last "FALSE";is.first "FALSE";is.singleExon "FALSE"
chr1	transdecoder	exon	183526596	183526767	.	+	.	transcript_id "DNTX_00025670";transcript_type "protein_coding";transcript_biotype "protein_coding";exon_number "6";gene_id "XLOC_001449";gene_name "SMG7";class_code "j";oId "Retina_Fetal.Tissue_00015690";is.last "FALSE";is.first "FALSE";is.singleExon "FALSE"
chr1	transdecoder	exon	183527956	183528027	.	+	.	transcript_id "DNTX_00025670";transcript_type "protein_coding";transcript_biotype "protein_coding";exon_number "7";gene_id "XLOC_001449";gene_name "SMG7";class_code "j";oId "Retina_Fetal.Tissue_00015690";is.last "FALSE";is.first "FALSE";is.singleExon "FALSE"
chr1	transdecoder	exon	183528892	183529042	.	+	.	transcript_id "DNTX_00025670";transcript_type "protein_coding";transcript_biotype "protein_coding";exon_number "8";gene_id "XLOC_001449";gene_name "SMG7";class_code "j";oId "Retina_Fetal.Tissue_00015690";is.last "FALSE";is.first "FALSE";is.singleExon "FALSE"
chr1	transdecoder	exon	183529398	183529533	.	+	.	transcript_id "DNTX_00025670";transcript_type "protein_coding";transcript_biotype "protein_coding";exon_number "9";gene_id "XLOC_001449";gene_name "SMG7";class_code "j";oId "Retina_Fetal.Tissue_00015690";is.last "FALSE";is.first "FALSE";is.singleExon "FALSE"
chr1	transdecoder	exon	183533164	183533326	.	+	.	transcript_id "DNTX_00025670";transcript_type "protein_coding";transcript_biotype "protein_coding";exon_number "10";gene_id "XLOC_001449";gene_name "SMG7";class_code "j";oId "Retina_Fetal.Tissue_00015690";is.last "FALSE";is.first "FALSE";is.singleExon "FALSE"
chr1	transdecoder	exon	183533676	183533832	.	+	.	transcript_id "DNTX_00025670";transcript_type "protein_coding";transcript_biotype "protein_coding";exon_number "11";gene_id "XLOC_001449";gene_name "SMG7";class_code "j";oId "Retina_Fetal.Tissue_00015690";is.last "FALSE";is.first "FALSE";is.singleExon "FALSE"
chr1	transdecoder	exon	183537145	183537215	.	+	.	transcript_id "DNTX_00025670";transcript_type "protein_coding";transcript_biotype "protein_coding";exon_number "12";gene_id "XLOC_001449";gene_name "SMG7";class_code "j";oId "Retina_Fetal.Tissue_00015690";is.last "FALSE";is.first "FALSE";is.singleExon "FALSE"
chr1	transdecoder	exon	183538380	183538440	.	+	.	transcript_id "DNTX_00025670";transcript_type "protein_coding";transcript_biotype "protein_coding";exon_number "13";gene_id "XLOC_001449";gene_name "SMG7";class_code "j";oId "Retina_Fetal.Tissue_00015690";is.last "FALSE";is.first "FALSE";is.singleExon "FALSE"
chr1	transdecoder	exon	183540984	183541103	.	+	.	transcript_id "DNTX_00025670";transcript_type "protein_coding";transcript_biotype "protein_coding";exon_number "14";gene_id "XLOC_001449";gene_name "SMG7";class_code "j";oId "Retina_Fetal.Tissue_00015690";is.last "FALSE";is.first "FALSE";is.singleExon "FALSE"
chr1	transdecoder	exon	183542076	183542364	.	+	.	transcript_id "DNTX_00025670";transcript_type "protein_coding";transcript_biotype "protein_coding";exon_number "15";gene_id "XLOC_001449";gene_name "SMG7";class_code "j";oId "Retina_Fetal.Tissue_00015690";is.last "FALSE";is.first "FALSE";is.singleExon "FALSE"
chr1	transdecoder	exon	183544353	183544497	.	+	.	transcript_id "DNTX_00025670";transcript_type "protein_coding";transcript_biotype "protein_coding";exon_number "16";gene_id "XLOC_001449";gene_name "SMG7";class_code "j";oId "Retina_Fetal.Tissue_00015690";is.last "FALSE";is.first "FALSE";is.singleExon "FALSE"
chr1	transdecoder	exon	183544930	183545312	.	+	.	transcript_id "DNTX_00025670";transcript_type "protein_coding";transcript_biotype "protein_coding";exon_number "17";gene_id "XLOC_001449";gene_name "SMG7";class_code "j";oId "Retina_Fetal.Tissue_00015690";is.last "FALSE";is.first "FALSE";is.singleExon "FALSE"
chr1	transdecoder	exon	183545966	183546337	.	+	.	transcript_id "DNTX_00025670";transcript_type "protein_coding";transcript_biotype "protein_coding";exon_number "18";gene_id "XLOC_001449";gene_name "SMG7";class_code "j";oId "Retina_Fetal.Tissue_00015690";is.last "FALSE";is.first "FALSE";is.singleExon "FALSE"
chr1	transdecoder	exon	183547103	183547252	.	+	.	transcript_id "DNTX_00025670";transcript_type "protein_coding";transcript_biotype "protein_coding";exon_number "19";gene_id "XLOC_001449";gene_name "SMG7";class_code "j";oId "Retina_Fetal.Tissue_00015690";is.last "FALSE";is.first "FALSE";is.singleExon "FALSE"
chr1	transdecoder	exon	183549208	183549288	.	+	.	transcript_id "DNTX_00025670";transcript_type "protein_coding";transcript_biotype "protein_coding";exon_number "20";gene_id "XLOC_001449";gene_name "SMG7";class_code "j";oId "Retina_Fetal.Tissue_00015690";is.last "FALSE";is.first "FALSE";is.singleExon "FALSE"
chr1	transdecoder	exon	183549764	183549923	.	+	.	transcript_id "DNTX_00025670";transcript_type "protein_coding";transcript_biotype "protein_coding";exon_number "21";gene_id "XLOC_001449";gene_name "SMG7";class_code "j";oId "Retina_Fetal.Tissue_00015690";is.last "FALSE";is.first "FALSE";is.singleExon "FALSE"
chr1	transdecoder	exon	183550751	183550921	.	+	.	transcript_id "DNTX_00025670";transcript_type "protein_coding";transcript_biotype "protein_coding";exon_number "22";gene_id "XLOC_001449";gene_name "SMG7";class_code "j";oId "Retina_Fetal.Tissue_00015690";is.last "FALSE";is.first "FALSE";is.singleExon "FALSE"
chr1	transdecoder	exon	183551045	183551190	.	+	.	transcript_id "DNTX_00025670";transcript_type "protein_coding";transcript_biotype "protein_coding";exon_number "23";gene_id "XLOC_001449";gene_name "SMG7";class_code "j";oId "Retina_Fetal.Tissue_00015690";is.last "FALSE";is.first "FALSE";is.singleExon "FALSE"
chr1	transdecoder	exon	183551818	183554186	.	+	.	transcript_id "DNTX_00025670";transcript_type "protein_coding";transcript_biotype "protein_coding";exon_number "24";gene_id "XLOC_001449";gene_name "SMG7";class_code "j";oId "Retina_Fetal.Tissue_00015690";is.last "TRUE";is.first "FALSE";is.singleExon "FALSE"
chr1	transdecoder	five_prime_UTR	183494349	183501267	.	+	.	transcript_id "DNTX_00025670";transcript_type "protein_coding";transcript_biotype "protein_coding";gene_id "XLOC_001449";gene_name "SMG7";class_code "j";oId "Retina_Fetal.Tissue_00015690";is.last "FALSE";novel_exon_id "nvl_exon18736";novel_exon_type "novel_TSS";is.first "TRUE";is.singleExon "FALSE"
chr1	transdecoder	five_prime_UTR	183502253	183502275	.	+	.	transcript_id "DNTX_00025670";transcript_type "protein_coding";transcript_biotype "protein_coding";gene_id "XLOC_001449";gene_name "SMG7";class_code "j";oId "Retina_Fetal.Tissue_00015690";is.last "FALSE";is.first "FALSE";is.singleExon "FALSE"
chr1	transdecoder	start_codon	183502276	183502278	.	+	0	transcript_id "DNTX_00025670";transcript_type "protein_coding";transcript_biotype "protein_coding";gene_id "XLOC_001449";gene_name "SMG7";class_code "j";oId "Retina_Fetal.Tissue_00015690";is.last "FALSE";is.first "FALSE";is.singleExon "FALSE"
chr1	transdecoder	CDS	183502276	183502391	.	+	0	transcript_id "DNTX_00025670";transcript_type "protein_coding";transcript_biotype "protein_coding";gene_id "XLOC_001449";gene_name "SMG7";class_code "j";oId "Retina_Fetal.Tissue_00015690";is.last "FALSE";is.first "FALSE";is.singleExon "FALSE"
chr1	transdecoder	CDS	183512837	183512868	.	+	1	transcript_id "DNTX_00025670";transcript_type "protein_coding";transcript_biotype "protein_coding";gene_id "XLOC_001449";gene_name "SMG7";class_code "j";oId "Retina_Fetal.Tissue_00015690";is.last "FALSE";is.first "FALSE";is.singleExon "FALSE"
chr1	transdecoder	CDS	183515874	183515991	.	+	2	transcript_id "DNTX_00025670";transcript_type "protein_coding";transcript_biotype "protein_coding";gene_id "XLOC_001449";gene_name "SMG7";class_code "j";oId "Retina_Fetal.Tissue_00015690";is.last "FALSE";is.first "FALSE";is.singleExon "FALSE"
chr1	transdecoder	CDS	183517688	183517820	.	+	1	transcript_id "DNTX_00025670";transcript_type "protein_coding";transcript_biotype "protein_coding";gene_id "XLOC_001449";gene_name "SMG7";class_code "j";oId "Retina_Fetal.Tissue_00015690";is.last "FALSE";is.first "FALSE";is.singleExon "FALSE"
chr1	transdecoder	CDS	183526596	183526767	.	+	0	transcript_id "DNTX_00025670";transcript_type "protein_coding";transcript_biotype "protein_coding";gene_id "XLOC_001449";gene_name "SMG7";class_code "j";oId "Retina_Fetal.Tissue_00015690";is.last "FALSE";is.first "FALSE";is.singleExon "FALSE"
chr1	transdecoder	CDS	183527956	183528027	.	+	2	transcript_id "DNTX_00025670";transcript_type "protein_coding";transcript_biotype "protein_coding";gene_id "XLOC_001449";gene_name "SMG7";class_code "j";oId "Retina_Fetal.Tissue_00015690";is.last "FALSE";is.first "FALSE";is.singleExon "FALSE"
chr1	transdecoder	CDS	183528892	183529042	.	+	2	transcript_id "DNTX_00025670";transcript_type "protein_coding";transcript_biotype "protein_coding";gene_id "XLOC_001449";gene_name "SMG7";class_code "j";oId "Retina_Fetal.Tissue_00015690";is.last "FALSE";is.first "FALSE";is.singleExon "FALSE"
chr1	transdecoder	CDS	183529398	183529533	.	+	1	transcript_id "DNTX_00025670";transcript_type "protein_coding";transcript_biotype "protein_coding";gene_id "XLOC_001449";gene_name "SMG7";class_code "j";oId "Retina_Fetal.Tissue_00015690";is.last "FALSE";is.first "FALSE";is.singleExon "FALSE"
chr1	transdecoder	CDS	183533164	183533326	.	+	0	transcript_id "DNTX_00025670";transcript_type "protein_coding";transcript_biotype "protein_coding";gene_id "XLOC_001449";gene_name "SMG7";class_code "j";oId "Retina_Fetal.Tissue_00015690";is.last "FALSE";is.first "FALSE";is.singleExon "FALSE"
chr1	transdecoder	CDS	183533676	183533832	.	+	2	transcript_id "DNTX_00025670";transcript_type "protein_coding";transcript_biotype "protein_coding";gene_id "XLOC_001449";gene_name "SMG7";class_code "j";oId "Retina_Fetal.Tissue_00015690";is.last "FALSE";is.first "FALSE";is.singleExon "FALSE"
chr1	transdecoder	CDS	183537145	183537215	.	+	1	transcript_id "DNTX_00025670";transcript_type "protein_coding";transcript_biotype "protein_coding";gene_id "XLOC_001449";gene_name "SMG7";class_code "j";oId "Retina_Fetal.Tissue_00015690";is.last "FALSE";is.first "FALSE";is.singleExon "FALSE"
chr1	transdecoder	CDS	183538380	183538440	.	+	2	transcript_id "DNTX_00025670";transcript_type "protein_coding";transcript_biotype "protein_coding";gene_id "XLOC_001449";gene_name "SMG7";class_code "j";oId "Retina_Fetal.Tissue_00015690";is.last "FALSE";is.first "FALSE";is.singleExon "FALSE"
chr1	transdecoder	CDS	183540984	183541103	.	+	1	transcript_id "DNTX_00025670";transcript_type "protein_coding";transcript_biotype "protein_coding";gene_id "XLOC_001449";gene_name "SMG7";class_code "j";oId "Retina_Fetal.Tissue_00015690";is.last "FALSE";is.first "FALSE";is.singleExon "FALSE"
chr1	transdecoder	CDS	183542076	183542364	.	+	1	transcript_id "DNTX_00025670";transcript_type "protein_coding";transcript_biotype "protein_coding";gene_id "XLOC_001449";gene_name "SMG7";class_code "j";oId "Retina_Fetal.Tissue_00015690";is.last "FALSE";is.first "FALSE";is.singleExon "FALSE"
chr1	transdecoder	CDS	183544353	183544497	.	+	0	transcript_id "DNTX_00025670";transcript_type "protein_coding";transcript_biotype "protein_coding";gene_id "XLOC_001449";gene_name "SMG7";class_code "j";oId "Retina_Fetal.Tissue_00015690";is.last "FALSE";is.first "FALSE";is.singleExon "FALSE"
chr1	transdecoder	CDS	183544930	183545312	.	+	2	transcript_id "DNTX_00025670";transcript_type "protein_coding";transcript_biotype "protein_coding";gene_id "XLOC_001449";gene_name "SMG7";class_code "j";oId "Retina_Fetal.Tissue_00015690";is.last "FALSE";is.first "FALSE";is.singleExon "FALSE"
chr1	transdecoder	CDS	183545966	183546337	.	+	0	transcript_id "DNTX_00025670";transcript_type "protein_coding";transcript_biotype "protein_coding";gene_id "XLOC_001449";gene_name "SMG7";class_code "j";oId "Retina_Fetal.Tissue_00015690";is.last "FALSE";is.first "FALSE";is.singleExon "FALSE"
chr1	transdecoder	CDS	183547103	183547252	.	+	0	transcript_id "DNTX_00025670";transcript_type "protein_coding";transcript_biotype "protein_coding";gene_id "XLOC_001449";gene_name "SMG7";class_code "j";oId "Retina_Fetal.Tissue_00015690";is.last "FALSE";is.first "FALSE";is.singleExon "FALSE"
chr1	transdecoder	CDS	183549208	183549288	.	+	0	transcript_id "DNTX_00025670";transcript_type "protein_coding";transcript_biotype "protein_coding";gene_id "XLOC_001449";gene_name "SMG7";class_code "j";oId "Retina_Fetal.Tissue_00015690";is.last "FALSE";is.first "FALSE";is.singleExon "FALSE"
chr1	transdecoder	CDS	183549764	183549923	.	+	0	transcript_id "DNTX_00025670";transcript_type "protein_coding";transcript_biotype "protein_coding";gene_id "XLOC_001449";gene_name "SMG7";class_code "j";oId "Retina_Fetal.Tissue_00015690";is.last "FALSE";is.first "FALSE";is.singleExon "FALSE"
chr1	transdecoder	CDS	183550751	183550921	.	+	2	transcript_id "DNTX_00025670";transcript_type "protein_coding";transcript_biotype "protein_coding";gene_id "XLOC_001449";gene_name "SMG7";class_code "j";oId "Retina_Fetal.Tissue_00015690";is.last "FALSE";is.first "FALSE";is.singleExon "FALSE"
chr1	transdecoder	CDS	183551045	183551190	.	+	2	transcript_id "DNTX_00025670";transcript_type "protein_coding";transcript_biotype "protein_coding";gene_id "XLOC_001449";gene_name "SMG7";class_code "j";oId "Retina_Fetal.Tissue_00015690";is.last "FALSE";is.first "FALSE";is.singleExon "FALSE"
chr1	transdecoder	CDS	183551818	183551928	.	+	0	transcript_id "DNTX_00025670";transcript_type "protein_coding";transcript_biotype "protein_coding";gene_id "XLOC_001449";gene_name "SMG7";class_code "j";oId "Retina_Fetal.Tissue_00015690";is.last "FALSE";is.first "FALSE";is.singleExon "FALSE"
chr1	transdecoder	stop_codon	183551929	183551931	.	+	0	transcript_id "DNTX_00025670";transcript_type "protein_coding";transcript_biotype "protein_coding";gene_id "XLOC_001449";gene_name "SMG7";class_code "j";oId "Retina_Fetal.Tissue_00015690";is.last "FALSE";is.first "FALSE";is.singleExon "FALSE"
chr1	transdecoder	three_prime_UTR	183551932	183554186	.	+	.	transcript_id "DNTX_00025670";transcript_type "protein_coding";transcript_biotype "protein_coding";gene_id "XLOC_001449";gene_name "SMG7";class_code "j";oId "Retina_Fetal.Tissue_00015690";is.last "FALSE";is.first "FALSE";is.singleExon "FALSE"
chr1	StringTie	transcript	183502280	183554186	.	+	.	transcript_id "DNTX_00016046";transcript_type "noncoding";transcript_biotype "noncoding";gene_id "XLOC_001449";gene_name "SMG7";class_code "j";oId "Skin-SunExposedLowerleg_00014892";is.last "FALSE";is.first "FALSE";is.singleExon "FALSE"
chr1	StringTie	exon	183502280	183502391	.	+	.	transcript_id "DNTX_00016046";transcript_type "noncoding";transcript_biotype "noncoding";exon_number "1";gene_id "XLOC_001449";gene_name "SMG7";class_code "j";oId "Skin-SunExposedLowerleg_00014892";is.last "FALSE";novel_exon_id "nvl_exon18737";novel_exon_type "novel_TSS";is.first "TRUE";is.singleExon "FALSE"
chr1	StringTie	exon	183512837	183512868	.	+	.	transcript_id "DNTX_00016046";transcript_type "noncoding";transcript_biotype "noncoding";exon_number "2";gene_id "XLOC_001449";gene_name "SMG7";class_code "j";oId "Skin-SunExposedLowerleg_00014892";is.last "FALSE";is.first "FALSE";is.singleExon "FALSE"
chr1	StringTie	exon	183515874	183515991	.	+	.	transcript_id "DNTX_00016046";transcript_type "noncoding";transcript_biotype "noncoding";exon_number "3";gene_id "XLOC_001449";gene_name "SMG7";class_code "j";oId "Skin-SunExposedLowerleg_00014892";is.last "FALSE";is.first "FALSE";is.singleExon "FALSE"
chr1	StringTie	exon	183517688	183517820	.	+	.	transcript_id "DNTX_00016046";transcript_type "noncoding";transcript_biotype "noncoding";exon_number "4";gene_id "XLOC_001449";gene_name "SMG7";class_code "j";oId "Skin-SunExposedLowerleg_00014892";is.last "FALSE";is.first "FALSE";is.singleExon "FALSE"
chr1	StringTie	exon	183526596	183526767	.	+	.	transcript_id "DNTX_00016046";transcript_type "noncoding";transcript_biotype "noncoding";exon_number "5";gene_id "XLOC_001449";gene_name "SMG7";class_code "j";oId "Skin-SunExposedLowerleg_00014892";is.last "FALSE";is.first "FALSE";is.singleExon "FALSE"
chr1	StringTie	exon	183527956	183528027	.	+	.	transcript_id "DNTX_00016046";transcript_type "noncoding";transcript_biotype "noncoding";exon_number "6";gene_id "XLOC_001449";gene_name "SMG7";class_code "j";oId "Skin-SunExposedLowerleg_00014892";is.last "FALSE";is.first "FALSE";is.singleExon "FALSE"
chr1	StringTie	exon	183528892	183529042	.	+	.	transcript_id "DNTX_00016046";transcript_type "noncoding";transcript_biotype "noncoding";exon_number "7";gene_id "XLOC_001449";gene_name "SMG7";class_code "j";oId "Skin-SunExposedLowerleg_00014892";is.last "FALSE";is.first "FALSE";is.singleExon "FALSE"
chr1	StringTie	exon	183529398	183529533	.	+	.	transcript_id "DNTX_00016046";transcript_type "noncoding";transcript_biotype "noncoding";exon_number "8";gene_id "XLOC_001449";gene_name "SMG7";class_code "j";oId "Skin-SunExposedLowerleg_00014892";is.last "FALSE";is.first "FALSE";is.singleExon "FALSE"
chr1	StringTie	exon	183533164	183533326	.	+	.	transcript_id "DNTX_00016046";transcript_type "noncoding";transcript_biotype "noncoding";exon_number "9";gene_id "XLOC_001449";gene_name "SMG7";class_code "j";oId "Skin-SunExposedLowerleg_00014892";is.last "FALSE";is.first "FALSE";is.singleExon "FALSE"
chr1	StringTie	exon	183533676	183533832	.	+	.	transcript_id "DNTX_00016046";transcript_type "noncoding";transcript_biotype "noncoding";exon_number "10";gene_id "XLOC_001449";gene_name "SMG7";class_code "j";oId "Skin-SunExposedLowerleg_00014892";is.last "FALSE";is.first "FALSE";is.singleExon "FALSE"
chr1	StringTie	exon	183537145	183537215	.	+	.	transcript_id "DNTX_00016046";transcript_type "noncoding";transcript_biotype "noncoding";exon_number "11";gene_id "XLOC_001449";gene_name "SMG7";class_code "j";oId "Skin-SunExposedLowerleg_00014892";is.last "FALSE";is.first "FALSE";is.singleExon "FALSE"
chr1	StringTie	exon	183538380	183538440	.	+	.	transcript_id "DNTX_00016046";transcript_type "noncoding";transcript_biotype "noncoding";exon_number "12";gene_id "XLOC_001449";gene_name "SMG7";class_code "j";oId "Skin-SunExposedLowerleg_00014892";is.last "FALSE";is.first "FALSE";is.singleExon "FALSE"
chr1	StringTie	exon	183540984	183541103	.	+	.	transcript_id "DNTX_00016046";transcript_type "noncoding";transcript_biotype "noncoding";exon_number "13";gene_id "XLOC_001449";gene_name "SMG7";class_code "j";oId "Skin-SunExposedLowerleg_00014892";is.last "FALSE";is.first "FALSE";is.singleExon "FALSE"
chr1	StringTie	exon	183542076	183542364	.	+	.	transcript_id "DNTX_00016046";transcript_type "noncoding";transcript_biotype "noncoding";exon_number "14";gene_id "XLOC_001449";gene_name "SMG7";class_code "j";oId "Skin-SunExposedLowerleg_00014892";is.last "FALSE";is.first "FALSE";is.singleExon "FALSE"
chr1	StringTie	exon	183544353	183544497	.	+	.	transcript_id "DNTX_00016046";transcript_type "noncoding";transcript_biotype "noncoding";exon_number "15";gene_id "XLOC_001449";gene_name "SMG7";class_code "j";oId "Skin-SunExposedLowerleg_00014892";is.last "FALSE";is.first "FALSE";is.singleExon "FALSE"
chr1	StringTie	exon	183544930	183545312	.	+	.	transcript_id "DNTX_00016046";transcript_type "noncoding";transcript_biotype "noncoding";exon_number "16";gene_id "XLOC_001449";gene_name "SMG7";class_code "j";oId "Skin-SunExposedLowerleg_00014892";is.last "FALSE";is.first "FALSE";is.singleExon "FALSE"
chr1	StringTie	exon	183545966	183546337	.	+	.	transcript_id "DNTX_00016046";transcript_type "noncoding";transcript_biotype "noncoding";exon_number "17";gene_id "XLOC_001449";gene_name "SMG7";class_code "j";oId "Skin-SunExposedLowerleg_00014892";is.last "FALSE";is.first "FALSE";is.singleExon "FALSE"
chr1	StringTie	exon	183549208	183549288	.	+	.	transcript_id "DNTX_00016046";transcript_type "noncoding";transcript_biotype "noncoding";exon_number "18";gene_id "XLOC_001449";gene_name "SMG7";class_code "j";oId "Skin-SunExposedLowerleg_00014892";is.last "FALSE";is.first "FALSE";is.singleExon "FALSE"
chr1	StringTie	exon	183549764	183549923	.	+	.	transcript_id "DNTX_00016046";transcript_type "noncoding";transcript_biotype "noncoding";exon_number "19";gene_id "XLOC_001449";gene_name "SMG7";class_code "j";oId "Skin-SunExposedLowerleg_00014892";is.last "FALSE";is.first "FALSE";is.singleExon "FALSE"
chr1	StringTie	exon	183550751	183550921	.	+	.	transcript_id "DNTX_00016046";transcript_type "noncoding";transcript_biotype "noncoding";exon_number "20";gene_id "XLOC_001449";gene_name "SMG7";class_code "j";oId "Skin-SunExposedLowerleg_00014892";is.last "FALSE";is.first "FALSE";is.singleExon "FALSE"
chr1	StringTie	exon	183551045	183551190	.	+	.	transcript_id "DNTX_00016046";transcript_type "noncoding";transcript_biotype "noncoding";exon_number "21";gene_id "XLOC_001449";gene_name "SMG7";class_code "j";oId "Skin-SunExposedLowerleg_00014892";is.last "FALSE";is.first "FALSE";is.singleExon "FALSE"
chr1	StringTie	exon	183551818	183554186	.	+	.	transcript_id "DNTX_00016046";transcript_type "noncoding";transcript_biotype "noncoding";exon_number "22";gene_id "XLOC_001449";gene_name "SMG7";class_code "j";oId "Skin-SunExposedLowerleg_00014892";is.last "TRUE";is.first "FALSE";is.singleExon "FALSE"
chr1	StringTie	transcript	183502283	183554186	.	+	.	transcript_id "DNTX_00025671";transcript_type "noncoding";transcript_biotype "noncoding";gene_id "XLOC_001449";gene_name "SMG7";class_code "c";oId "Retina_Fetal.Tissue_00020453";is.last "FALSE";is.first "FALSE";is.singleExon "FALSE"
chr1	StringTie	exon	183502283	183502391	.	+	.	transcript_id "DNTX_00025671";transcript_type "noncoding";transcript_biotype "noncoding";exon_number "1";gene_id "XLOC_001449";gene_name "SMG7";class_code "c";oId "Retina_Fetal.Tissue_00020453";is.last "FALSE";novel_exon_id "nvl_exon18738";novel_exon_type "novel_TSS";is.first "TRUE";is.singleExon "FALSE"
chr1	StringTie	exon	183512837	183512868	.	+	.	transcript_id "DNTX_00025671";transcript_type "noncoding";transcript_biotype "noncoding";exon_number "2";gene_id "XLOC_001449";gene_name "SMG7";class_code "c";oId "Retina_Fetal.Tissue_00020453";is.last "FALSE";is.first "FALSE";is.singleExon "FALSE"
chr1	StringTie	exon	183515874	183515991	.	+	.	transcript_id "DNTX_00025671";transcript_type "noncoding";transcript_biotype "noncoding";exon_number "3";gene_id "XLOC_001449";gene_name "SMG7";class_code "c";oId "Retina_Fetal.Tissue_00020453";is.last "FALSE";is.first "FALSE";is.singleExon "FALSE"
chr1	StringTie	exon	183517688	183517820	.	+	.	transcript_id "DNTX_00025671";transcript_type "noncoding";transcript_biotype "noncoding";exon_number "4";gene_id "XLOC_001449";gene_name "SMG7";class_code "c";oId "Retina_Fetal.Tissue_00020453";is.last "FALSE";is.first "FALSE";is.singleExon "FALSE"
chr1	StringTie	exon	183526596	183526767	.	+	.	transcript_id "DNTX_00025671";transcript_type "noncoding";transcript_biotype "noncoding";exon_number "5";gene_id "XLOC_001449";gene_name "SMG7";class_code "c";oId "Retina_Fetal.Tissue_00020453";is.last "FALSE";is.first "FALSE";is.singleExon "FALSE"
chr1	StringTie	exon	183527956	183528027	.	+	.	transcript_id "DNTX_00025671";transcript_type "noncoding";transcript_biotype "noncoding";exon_number "6";gene_id "XLOC_001449";gene_name "SMG7";class_code "c";oId "Retina_Fetal.Tissue_00020453";is.last "FALSE";is.first "FALSE";is.singleExon "FALSE"
chr1	StringTie	exon	183528892	183529042	.	+	.	transcript_id "DNTX_00025671";transcript_type "noncoding";transcript_biotype "noncoding";exon_number "7";gene_id "XLOC_001449";gene_name "SMG7";class_code "c";oId "Retina_Fetal.Tissue_00020453";is.last "FALSE";is.first "FALSE";is.singleExon "FALSE"
chr1	StringTie	exon	183529398	183529533	.	+	.	transcript_id "DNTX_00025671";transcript_type "noncoding";transcript_biotype "noncoding";exon_number "8";gene_id "XLOC_001449";gene_name "SMG7";class_code "c";oId "Retina_Fetal.Tissue_00020453";is.last "FALSE";is.first "FALSE";is.singleExon "FALSE"
chr1	StringTie	exon	183533164	183533326	.	+	.	transcript_id "DNTX_00025671";transcript_type "noncoding";transcript_biotype "noncoding";exon_number "9";gene_id "XLOC_001449";gene_name "SMG7";class_code "c";oId "Retina_Fetal.Tissue_00020453";is.last "FALSE";is.first "FALSE";is.singleExon "FALSE"
chr1	StringTie	exon	183533676	183533832	.	+	.	transcript_id "DNTX_00025671";transcript_type "noncoding";transcript_biotype "noncoding";exon_number "10";gene_id "XLOC_001449";gene_name "SMG7";class_code "c";oId "Retina_Fetal.Tissue_00020453";is.last "FALSE";is.first "FALSE";is.singleExon "FALSE"
chr1	StringTie	exon	183537145	183537215	.	+	.	transcript_id "DNTX_00025671";transcript_type "noncoding";transcript_biotype "noncoding";exon_number "11";gene_id "XLOC_001449";gene_name "SMG7";class_code "c";oId "Retina_Fetal.Tissue_00020453";is.last "FALSE";is.first "FALSE";is.singleExon "FALSE"
chr1	StringTie	exon	183538380	183538440	.	+	.	transcript_id "DNTX_00025671";transcript_type "noncoding";transcript_biotype "noncoding";exon_number "12";gene_id "XLOC_001449";gene_name "SMG7";class_code "c";oId "Retina_Fetal.Tissue_00020453";is.last "FALSE";is.first "FALSE";is.singleExon "FALSE"
chr1	StringTie	exon	183540984	183541103	.	+	.	transcript_id "DNTX_00025671";transcript_type "noncoding";transcript_biotype "noncoding";exon_number "13";gene_id "XLOC_001449";gene_name "SMG7";class_code "c";oId "Retina_Fetal.Tissue_00020453";is.last "FALSE";is.first "FALSE";is.singleExon "FALSE"
chr1	StringTie	exon	183542076	183542364	.	+	.	transcript_id "DNTX_00025671";transcript_type "noncoding";transcript_biotype "noncoding";exon_number "14";gene_id "XLOC_001449";gene_name "SMG7";class_code "c";oId "Retina_Fetal.Tissue_00020453";is.last "FALSE";is.first "FALSE";is.singleExon "FALSE"
chr1	StringTie	exon	183544353	183544497	.	+	.	transcript_id "DNTX_00025671";transcript_type "noncoding";transcript_biotype "noncoding";exon_number "15";gene_id "XLOC_001449";gene_name "SMG7";class_code "c";oId "Retina_Fetal.Tissue_00020453";is.last "FALSE";is.first "FALSE";is.singleExon "FALSE"
chr1	StringTie	exon	183544930	183545312	.	+	.	transcript_id "DNTX_00025671";transcript_type "noncoding";transcript_biotype "noncoding";exon_number "16";gene_id "XLOC_001449";gene_name "SMG7";class_code "c";oId "Retina_Fetal.Tissue_00020453";is.last "FALSE";is.first "FALSE";is.singleExon "FALSE"
chr1	StringTie	exon	183545966	183546337	.	+	.	transcript_id "DNTX_00025671";transcript_type "noncoding";transcript_biotype "noncoding";exon_number "17";gene_id "XLOC_001449";gene_name "SMG7";class_code "c";oId "Retina_Fetal.Tissue_00020453";is.last "FALSE";is.first "FALSE";is.singleExon "FALSE"
chr1	StringTie	exon	183547103	183547252	.	+	.	transcript_id "DNTX_00025671";transcript_type "noncoding";transcript_biotype "noncoding";exon_number "18";gene_id "XLOC_001449";gene_name "SMG7";class_code "c";oId "Retina_Fetal.Tissue_00020453";is.last "FALSE";is.first "FALSE";is.singleExon "FALSE"
chr1	StringTie	exon	183549208	183549288	.	+	.	transcript_id "DNTX_00025671";transcript_type "noncoding";transcript_biotype "noncoding";exon_number "19";gene_id "XLOC_001449";gene_name "SMG7";class_code "c";oId "Retina_Fetal.Tissue_00020453";is.last "FALSE";is.first "FALSE";is.singleExon "FALSE"
chr1	StringTie	exon	183549764	183549923	.	+	.	transcript_id "DNTX_00025671";transcript_type "noncoding";transcript_biotype "noncoding";exon_number "20";gene_id "XLOC_001449";gene_name "SMG7";class_code "c";oId "Retina_Fetal.Tissue_00020453";is.last "FALSE";is.first "FALSE";is.singleExon "FALSE"
chr1	StringTie	exon	183550751	183550921	.	+	.	transcript_id "DNTX_00025671";transcript_type "noncoding";transcript_biotype "noncoding";exon_number "21";gene_id "XLOC_001449";gene_name "SMG7";class_code "c";oId "Retina_Fetal.Tissue_00020453";is.last "FALSE";is.first "FALSE";is.singleExon "FALSE"
chr1	StringTie	exon	183551045	183551190	.	+	.	transcript_id "DNTX_00025671";transcript_type "noncoding";transcript_biotype "noncoding";exon_number "22";gene_id "XLOC_001449";gene_name "SMG7";class_code "c";oId "Retina_Fetal.Tissue_00020453";is.last "FALSE";is.first "FALSE";is.singleExon "FALSE"
chr1	StringTie	exon	183551818	183554186	.	+	.	transcript_id "DNTX_00025671";transcript_type "noncoding";transcript_biotype "noncoding";exon_number "23";gene_id "XLOC_001449";gene_name "SMG7";class_code "c";oId "Retina_Fetal.Tissue_00020453";is.last "TRUE";is.first "FALSE";is.singleExon "FALSE"
chr1	transdecoder	transcript	183512862	183554189	.	+	.	transcript_id "DNTX_00016047";transcript_type "protein_coding";transcript_biotype "protein_coding";gene_id "XLOC_001449";gene_name "SMG7";class_code "c";oId "Skin-SunExposedLowerleg_00017029";is.last "FALSE";is.first "FALSE";is.singleExon "FALSE"
chr1	transdecoder	exon	183512862	183512868	.	+	.	transcript_id "DNTX_00016047";transcript_type "protein_coding";transcript_biotype "protein_coding";exon_number "1";gene_id "XLOC_001449";gene_name "SMG7";class_code "c";oId "Skin-SunExposedLowerleg_00017029";is.last "FALSE";novel_exon_id "nvl_exon18739";novel_exon_type "novel_TSS";is.first "TRUE";is.singleExon "FALSE"
chr1	transdecoder	exon	183515874	183515991	.	+	.	transcript_id "DNTX_00016047";transcript_type "protein_coding";transcript_biotype "protein_coding";exon_number "2";gene_id "XLOC_001449";gene_name "SMG7";class_code "c";oId "Skin-SunExposedLowerleg_00017029";is.last "FALSE";is.first "FALSE";is.singleExon "FALSE"
chr1	transdecoder	exon	183517688	183517820	.	+	.	transcript_id "DNTX_00016047";transcript_type "protein_coding";transcript_biotype "protein_coding";exon_number "3";gene_id "XLOC_001449";gene_name "SMG7";class_code "c";oId "Skin-SunExposedLowerleg_00017029";is.last "FALSE";is.first "FALSE";is.singleExon "FALSE"
chr1	transdecoder	exon	183526596	183526767	.	+	.	transcript_id "DNTX_00016047";transcript_type "protein_coding";transcript_biotype "protein_coding";exon_number "4";gene_id "XLOC_001449";gene_name "SMG7";class_code "c";oId "Skin-SunExposedLowerleg_00017029";is.last "FALSE";is.first "FALSE";is.singleExon "FALSE"
chr1	transdecoder	exon	183527956	183528027	.	+	.	transcript_id "DNTX_00016047";transcript_type "protein_coding";transcript_biotype "protein_coding";exon_number "5";gene_id "XLOC_001449";gene_name "SMG7";class_code "c";oId "Skin-SunExposedLowerleg_00017029";is.last "FALSE";is.first "FALSE";is.singleExon "FALSE"
chr1	transdecoder	exon	183528892	183529042	.	+	.	transcript_id "DNTX_00016047";transcript_type "protein_coding";transcript_biotype "protein_coding";exon_number "6";gene_id "XLOC_001449";gene_name "SMG7";class_code "c";oId "Skin-SunExposedLowerleg_00017029";is.last "FALSE";is.first "FALSE";is.singleExon "FALSE"
chr1	transdecoder	exon	183529398	183529533	.	+	.	transcript_id "DNTX_00016047";transcript_type "protein_coding";transcript_biotype "protein_coding";exon_number "7";gene_id "XLOC_001449";gene_name "SMG7";class_code "c";oId "Skin-SunExposedLowerleg_00017029";is.last "FALSE";is.first "FALSE";is.singleExon "FALSE"
chr1	transdecoder	exon	183533164	183533326	.	+	.	transcript_id "DNTX_00016047";transcript_type "protein_coding";transcript_biotype "protein_coding";exon_number "8";gene_id "XLOC_001449";gene_name "SMG7";class_code "c";oId "Skin-SunExposedLowerleg_00017029";is.last "FALSE";is.first "FALSE";is.singleExon "FALSE"
chr1	transdecoder	exon	183533676	183533832	.	+	.	transcript_id "DNTX_00016047";transcript_type "protein_coding";transcript_biotype "protein_coding";exon_number "9";gene_id "XLOC_001449";gene_name "SMG7";class_code "c";oId "Skin-SunExposedLowerleg_00017029";is.last "FALSE";is.first "FALSE";is.singleExon "FALSE"
chr1	transdecoder	exon	183537145	183537215	.	+	.	transcript_id "DNTX_00016047";transcript_type "protein_coding";transcript_biotype "protein_coding";exon_number "10";gene_id "XLOC_001449";gene_name "SMG7";class_code "c";oId "Skin-SunExposedLowerleg_00017029";is.last "FALSE";is.first "FALSE";is.singleExon "FALSE"
chr1	transdecoder	exon	183538380	183538440	.	+	.	transcript_id "DNTX_00016047";transcript_type "protein_coding";transcript_biotype "protein_coding";exon_number "11";gene_id "XLOC_001449";gene_name "SMG7";class_code "c";oId "Skin-SunExposedLowerleg_00017029";is.last "FALSE";is.first "FALSE";is.singleExon "FALSE"
chr1	transdecoder	exon	183540984	183541103	.	+	.	transcript_id "DNTX_00016047";transcript_type "protein_coding";transcript_biotype "protein_coding";exon_number "12";gene_id "XLOC_001449";gene_name "SMG7";class_code "c";oId "Skin-SunExposedLowerleg_00017029";is.last "FALSE";is.first "FALSE";is.singleExon "FALSE"
chr1	transdecoder	exon	183542076	183542364	.	+	.	transcript_id "DNTX_00016047";transcript_type "protein_coding";transcript_biotype "protein_coding";exon_number "13";gene_id "XLOC_001449";gene_name "SMG7";class_code "c";oId "Skin-SunExposedLowerleg_00017029";is.last "FALSE";is.first "FALSE";is.singleExon "FALSE"
chr1	transdecoder	exon	183544353	183544497	.	+	.	transcript_id "DNTX_00016047";transcript_type "protein_coding";transcript_biotype "protein_coding";exon_number "14";gene_id "XLOC_001449";gene_name "SMG7";class_code "c";oId "Skin-SunExposedLowerleg_00017029";is.last "FALSE";is.first "FALSE";is.singleExon "FALSE"
chr1	transdecoder	exon	183544930	183545312	.	+	.	transcript_id "DNTX_00016047";transcript_type "protein_coding";transcript_biotype "protein_coding";exon_number "15";gene_id "XLOC_001449";gene_name "SMG7";class_code "c";oId "Skin-SunExposedLowerleg_00017029";is.last "FALSE";is.first "FALSE";is.singleExon "FALSE"
chr1	transdecoder	exon	183545966	183546337	.	+	.	transcript_id "DNTX_00016047";transcript_type "protein_coding";transcript_biotype "protein_coding";exon_number "16";gene_id "XLOC_001449";gene_name "SMG7";class_code "c";oId "Skin-SunExposedLowerleg_00017029";is.last "FALSE";is.first "FALSE";is.singleExon "FALSE"
chr1	transdecoder	exon	183549208	183549288	.	+	.	transcript_id "DNTX_00016047";transcript_type "protein_coding";transcript_biotype "protein_coding";exon_number "17";gene_id "XLOC_001449";gene_name "SMG7";class_code "c";oId "Skin-SunExposedLowerleg_00017029";is.last "FALSE";is.first "FALSE";is.singleExon "FALSE"
chr1	transdecoder	exon	183549764	183549923	.	+	.	transcript_id "DNTX_00016047";transcript_type "protein_coding";transcript_biotype "protein_coding";exon_number "18";gene_id "XLOC_001449";gene_name "SMG7";class_code "c";oId "Skin-SunExposedLowerleg_00017029";is.last "FALSE";is.first "FALSE";is.singleExon "FALSE"
chr1	transdecoder	exon	183550751	183550921	.	+	.	transcript_id "DNTX_00016047";transcript_type "protein_coding";transcript_biotype "protein_coding";exon_number "19";gene_id "XLOC_001449";gene_name "SMG7";class_code "c";oId "Skin-SunExposedLowerleg_00017029";is.last "FALSE";is.first "FALSE";is.singleExon "FALSE"
chr1	transdecoder	exon	183551045	183551190	.	+	.	transcript_id "DNTX_00016047";transcript_type "protein_coding";transcript_biotype "protein_coding";exon_number "20";gene_id "XLOC_001449";gene_name "SMG7";class_code "c";oId "Skin-SunExposedLowerleg_00017029";is.last "FALSE";is.first "FALSE";is.singleExon "FALSE"
chr1	transdecoder	exon	183551818	183554189	.	+	.	transcript_id "DNTX_00016047";transcript_type "protein_coding";transcript_biotype "protein_coding";exon_number "21";gene_id "XLOC_001449";gene_name "SMG7";class_code "c";oId "Skin-SunExposedLowerleg_00017029";is.last "TRUE";novel_exon_id "nvl_exon18740";novel_exon_type "novel_TES";is.first "FALSE";is.singleExon "FALSE"
chr1	transdecoder	start_codon	183512862	183512864	.	+	0	transcript_id "DNTX_00016047";transcript_type "protein_coding";transcript_biotype "protein_coding";gene_id "XLOC_001449";gene_name "SMG7";class_code "c";oId "Skin-SunExposedLowerleg_00017029";is.last "FALSE";is.first "FALSE";is.singleExon "FALSE"
chr1	transdecoder	CDS	183512862	183512868	.	+	0	transcript_id "DNTX_00016047";transcript_type "protein_coding";transcript_biotype "protein_coding";gene_id "XLOC_001449";gene_name "SMG7";class_code "c";oId "Skin-SunExposedLowerleg_00017029";is.last "FALSE";novel_exon_id "nvl_exon18739";novel_exon_type "novel_TSS";is.first "TRUE";is.singleExon "FALSE"
chr1	transdecoder	CDS	183515874	183515991	.	+	2	transcript_id "DNTX_00016047";transcript_type "protein_coding";transcript_biotype "protein_coding";gene_id "XLOC_001449";gene_name "SMG7";class_code "c";oId "Skin-SunExposedLowerleg_00017029";is.last "FALSE";is.first "FALSE";is.singleExon "FALSE"
chr1	transdecoder	CDS	183517688	183517820	.	+	1	transcript_id "DNTX_00016047";transcript_type "protein_coding";transcript_biotype "protein_coding";gene_id "XLOC_001449";gene_name "SMG7";class_code "c";oId "Skin-SunExposedLowerleg_00017029";is.last "FALSE";is.first "FALSE";is.singleExon "FALSE"
chr1	transdecoder	CDS	183526596	183526767	.	+	0	transcript_id "DNTX_00016047";transcript_type "protein_coding";transcript_biotype "protein_coding";gene_id "XLOC_001449";gene_name "SMG7";class_code "c";oId "Skin-SunExposedLowerleg_00017029";is.last "FALSE";is.first "FALSE";is.singleExon "FALSE"
chr1	transdecoder	CDS	183527956	183528027	.	+	2	transcript_id "DNTX_00016047";transcript_type "protein_coding";transcript_biotype "protein_coding";gene_id "XLOC_001449";gene_name "SMG7";class_code "c";oId "Skin-SunExposedLowerleg_00017029";is.last "FALSE";is.first "FALSE";is.singleExon "FALSE"
chr1	transdecoder	CDS	183528892	183529042	.	+	2	transcript_id "DNTX_00016047";transcript_type "protein_coding";transcript_biotype "protein_coding";gene_id "XLOC_001449";gene_name "SMG7";class_code "c";oId "Skin-SunExposedLowerleg_00017029";is.last "FALSE";is.first "FALSE";is.singleExon "FALSE"
chr1	transdecoder	CDS	183529398	183529533	.	+	1	transcript_id "DNTX_00016047";transcript_type "protein_coding";transcript_biotype "protein_coding";gene_id "XLOC_001449";gene_name "SMG7";class_code "c";oId "Skin-SunExposedLowerleg_00017029";is.last "FALSE";is.first "FALSE";is.singleExon "FALSE"
chr1	transdecoder	CDS	183533164	183533326	.	+	0	transcript_id "DNTX_00016047";transcript_type "protein_coding";transcript_biotype "protein_coding";gene_id "XLOC_001449";gene_name "SMG7";class_code "c";oId "Skin-SunExposedLowerleg_00017029";is.last "FALSE";is.first "FALSE";is.singleExon "FALSE"
chr1	transdecoder	CDS	183533676	183533832	.	+	2	transcript_id "DNTX_00016047";transcript_type "protein_coding";transcript_biotype "protein_coding";gene_id "XLOC_001449";gene_name "SMG7";class_code "c";oId "Skin-SunExposedLowerleg_00017029";is.last "FALSE";is.first "FALSE";is.singleExon "FALSE"
chr1	transdecoder	CDS	183537145	183537215	.	+	1	transcript_id "DNTX_00016047";transcript_type "protein_coding";transcript_biotype "protein_coding";gene_id "XLOC_001449";gene_name "SMG7";class_code "c";oId "Skin-SunExposedLowerleg_00017029";is.last "FALSE";is.first "FALSE";is.singleExon "FALSE"
chr1	transdecoder	CDS	183538380	183538440	.	+	2	transcript_id "DNTX_00016047";transcript_type "protein_coding";transcript_biotype "protein_coding";gene_id "XLOC_001449";gene_name "SMG7";class_code "c";oId "Skin-SunExposedLowerleg_00017029";is.last "FALSE";is.first "FALSE";is.singleExon "FALSE"
chr1	transdecoder	CDS	183540984	183541103	.	+	1	transcript_id "DNTX_00016047";transcript_type "protein_coding";transcript_biotype "protein_coding";gene_id "XLOC_001449";gene_name "SMG7";class_code "c";oId "Skin-SunExposedLowerleg_00017029";is.last "FALSE";is.first "FALSE";is.singleExon "FALSE"
chr1	transdecoder	CDS	183542076	183542364	.	+	1	transcript_id "DNTX_00016047";transcript_type "protein_coding";transcript_biotype "protein_coding";gene_id "XLOC_001449";gene_name "SMG7";class_code "c";oId "Skin-SunExposedLowerleg_00017029";is.last "FALSE";is.first "FALSE";is.singleExon "FALSE"
chr1	transdecoder	CDS	183544353	183544497	.	+	0	transcript_id "DNTX_00016047";transcript_type "protein_coding";transcript_biotype "protein_coding";gene_id "XLOC_001449";gene_name "SMG7";class_code "c";oId "Skin-SunExposedLowerleg_00017029";is.last "FALSE";is.first "FALSE";is.singleExon "FALSE"
chr1	transdecoder	CDS	183544930	183545312	.	+	2	transcript_id "DNTX_00016047";transcript_type "protein_coding";transcript_biotype "protein_coding";gene_id "XLOC_001449";gene_name "SMG7";class_code "c";oId "Skin-SunExposedLowerleg_00017029";is.last "FALSE";is.first "FALSE";is.singleExon "FALSE"
chr1	transdecoder	CDS	183545966	183546337	.	+	0	transcript_id "DNTX_00016047";transcript_type "protein_coding";transcript_biotype "protein_coding";gene_id "XLOC_001449";gene_name "SMG7";class_code "c";oId "Skin-SunExposedLowerleg_00017029";is.last "FALSE";is.first "FALSE";is.singleExon "FALSE"
chr1	transdecoder	CDS	183549208	183549288	.	+	0	transcript_id "DNTX_00016047";transcript_type "protein_coding";transcript_biotype "protein_coding";gene_id "XLOC_001449";gene_name "SMG7";class_code "c";oId "Skin-SunExposedLowerleg_00017029";is.last "FALSE";is.first "FALSE";is.singleExon "FALSE"
chr1	transdecoder	CDS	183549764	183549923	.	+	0	transcript_id "DNTX_00016047";transcript_type "protein_coding";transcript_biotype "protein_coding";gene_id "XLOC_001449";gene_name "SMG7";class_code "c";oId "Skin-SunExposedLowerleg_00017029";is.last "FALSE";is.first "FALSE";is.singleExon "FALSE"
chr1	transdecoder	CDS	183550751	183550921	.	+	2	transcript_id "DNTX_00016047";transcript_type "protein_coding";transcript_biotype "protein_coding";gene_id "XLOC_001449";gene_name "SMG7";class_code "c";oId "Skin-SunExposedLowerleg_00017029";is.last "FALSE";is.first "FALSE";is.singleExon "FALSE"
chr1	transdecoder	CDS	183551045	183551190	.	+	2	transcript_id "DNTX_00016047";transcript_type "protein_coding";transcript_biotype "protein_coding";gene_id "XLOC_001449";gene_name "SMG7";class_code "c";oId "Skin-SunExposedLowerleg_00017029";is.last "FALSE";is.first "FALSE";is.singleExon "FALSE"
chr1	transdecoder	CDS	183551818	183551928	.	+	0	transcript_id "DNTX_00016047";transcript_type "protein_coding";transcript_biotype "protein_coding";gene_id "XLOC_001449";gene_name "SMG7";class_code "c";oId "Skin-SunExposedLowerleg_00017029";is.last "FALSE";is.first "FALSE";is.singleExon "FALSE"
chr1	transdecoder	stop_codon	183551929	183551931	.	+	0	transcript_id "DNTX_00016047";transcript_type "protein_coding";transcript_biotype "protein_coding";gene_id "XLOC_001449";gene_name "SMG7";class_code "c";oId "Skin-SunExposedLowerleg_00017029";is.last "FALSE";is.first "FALSE";is.singleExon "FALSE"
chr1	transdecoder	three_prime_UTR	183551932	183554189	.	+	.	transcript_id "DNTX_00016047";transcript_type "protein_coding";transcript_biotype "protein_coding";gene_id "XLOC_001449";gene_name "SMG7";class_code "c";oId "Skin-SunExposedLowerleg_00017029";is.last "FALSE";is.first "FALSE";is.singleExon "FALSE"
chr1	transdecoder	transcript	183533691	183554188	.	+	.	transcript_id "DNTX_00016048";transcript_type "protein_coding";transcript_biotype "protein_coding";gene_id "XLOC_001449";gene_name "SMG7";class_code "c";oId "Skin-SunExposedLowerleg_00010460";is.last "FALSE";is.first "FALSE";is.singleExon "FALSE"
chr1	transdecoder	exon	183533691	183533832	.	+	.	transcript_id "DNTX_00016048";transcript_type "protein_coding";transcript_biotype "protein_coding";exon_number "1";gene_id "XLOC_001449";gene_name "SMG7";class_code "c";oId "Skin-SunExposedLowerleg_00010460";is.last "FALSE";novel_exon_id "nvl_exon18741";novel_exon_type "novel_TSS";is.first "TRUE";is.singleExon "FALSE"
chr1	transdecoder	exon	183537145	183537215	.	+	.	transcript_id "DNTX_00016048";transcript_type "protein_coding";transcript_biotype "protein_coding";exon_number "2";gene_id "XLOC_001449";gene_name "SMG7";class_code "c";oId "Skin-SunExposedLowerleg_00010460";is.last "FALSE";is.first "FALSE";is.singleExon "FALSE"
chr1	transdecoder	exon	183538380	183538440	.	+	.	transcript_id "DNTX_00016048";transcript_type "protein_coding";transcript_biotype "protein_coding";exon_number "3";gene_id "XLOC_001449";gene_name "SMG7";class_code "c";oId "Skin-SunExposedLowerleg_00010460";is.last "FALSE";is.first "FALSE";is.singleExon "FALSE"
chr1	transdecoder	exon	183540984	183541103	.	+	.	transcript_id "DNTX_00016048";transcript_type "protein_coding";transcript_biotype "protein_coding";exon_number "4";gene_id "XLOC_001449";gene_name "SMG7";class_code "c";oId "Skin-SunExposedLowerleg_00010460";is.last "FALSE";is.first "FALSE";is.singleExon "FALSE"
chr1	transdecoder	exon	183542076	183542364	.	+	.	transcript_id "DNTX_00016048";transcript_type "protein_coding";transcript_biotype "protein_coding";exon_number "5";gene_id "XLOC_001449";gene_name "SMG7";class_code "c";oId "Skin-SunExposedLowerleg_00010460";is.last "FALSE";is.first "FALSE";is.singleExon "FALSE"
chr1	transdecoder	exon	183544353	183544497	.	+	.	transcript_id "DNTX_00016048";transcript_type "protein_coding";transcript_biotype "protein_coding";exon_number "6";gene_id "XLOC_001449";gene_name "SMG7";class_code "c";oId "Skin-SunExposedLowerleg_00010460";is.last "FALSE";is.first "FALSE";is.singleExon "FALSE"
chr1	transdecoder	exon	183544930	183545312	.	+	.	transcript_id "DNTX_00016048";transcript_type "protein_coding";transcript_biotype "protein_coding";exon_number "7";gene_id "XLOC_001449";gene_name "SMG7";class_code "c";oId "Skin-SunExposedLowerleg_00010460";is.last "FALSE";is.first "FALSE";is.singleExon "FALSE"
chr1	transdecoder	exon	183545966	183546337	.	+	.	transcript_id "DNTX_00016048";transcript_type "protein_coding";transcript_biotype "protein_coding";exon_number "8";gene_id "XLOC_001449";gene_name "SMG7";class_code "c";oId "Skin-SunExposedLowerleg_00010460";is.last "FALSE";is.first "FALSE";is.singleExon "FALSE"
chr1	transdecoder	exon	183549208	183549288	.	+	.	transcript_id "DNTX_00016048";transcript_type "protein_coding";transcript_biotype "protein_coding";exon_number "9";gene_id "XLOC_001449";gene_name "SMG7";class_code "c";oId "Skin-SunExposedLowerleg_00010460";is.last "FALSE";is.first "FALSE";is.singleExon "FALSE"
chr1	transdecoder	exon	183549764	183549923	.	+	.	transcript_id "DNTX_00016048";transcript_type "protein_coding";transcript_biotype "protein_coding";exon_number "10";gene_id "XLOC_001449";gene_name "SMG7";class_code "c";oId "Skin-SunExposedLowerleg_00010460";is.last "FALSE";is.first "FALSE";is.singleExon "FALSE"
chr1	transdecoder	exon	183550751	183550921	.	+	.	transcript_id "DNTX_00016048";transcript_type "protein_coding";transcript_biotype "protein_coding";exon_number "11";gene_id "XLOC_001449";gene_name "SMG7";class_code "c";oId "Skin-SunExposedLowerleg_00010460";is.last "FALSE";is.first "FALSE";is.singleExon "FALSE"
chr1	transdecoder	exon	183551045	183551190	.	+	.	transcript_id "DNTX_00016048";transcript_type "protein_coding";transcript_biotype "protein_coding";exon_number "12";gene_id "XLOC_001449";gene_name "SMG7";class_code "c";oId "Skin-SunExposedLowerleg_00010460";is.last "FALSE";is.first "FALSE";is.singleExon "FALSE"
chr1	transdecoder	exon	183551818	183554188	.	+	.	transcript_id "DNTX_00016048";transcript_type "protein_coding";transcript_biotype "protein_coding";exon_number "13";gene_id "XLOC_001449";gene_name "SMG7";class_code "c";oId "Skin-SunExposedLowerleg_00010460";is.last "TRUE";novel_exon_id "nvl_exon18742";novel_exon_type "RI";is.first "FALSE";is.singleExon "FALSE"
chr1	transdecoder	five_prime_UTR	183533691	183533770	.	+	.	transcript_id "DNTX_00016048";transcript_type "protein_coding";transcript_biotype "protein_coding";gene_id "XLOC_001449";gene_name "SMG7";class_code "c";oId "Skin-SunExposedLowerleg_00010460";is.last "FALSE";is.first "FALSE";is.singleExon "FALSE"
chr1	transdecoder	start_codon	183533771	183533773	.	+	0	transcript_id "DNTX_00016048";transcript_type "protein_coding";transcript_biotype "protein_coding";gene_id "XLOC_001449";gene_name "SMG7";class_code "c";oId "Skin-SunExposedLowerleg_00010460";is.last "FALSE";is.first "FALSE";is.singleExon "FALSE"
chr1	transdecoder	CDS	183533771	183533832	.	+	0	transcript_id "DNTX_00016048";transcript_type "protein_coding";transcript_biotype "protein_coding";gene_id "XLOC_001449";gene_name "SMG7";class_code "c";oId "Skin-SunExposedLowerleg_00010460";is.last "FALSE";is.first "FALSE";is.singleExon "FALSE"
chr1	transdecoder	CDS	183537145	183537215	.	+	1	transcript_id "DNTX_00016048";transcript_type "protein_coding";transcript_biotype "protein_coding";gene_id "XLOC_001449";gene_name "SMG7";class_code "c";oId "Skin-SunExposedLowerleg_00010460";is.last "FALSE";is.first "FALSE";is.singleExon "FALSE"
chr1	transdecoder	CDS	183538380	183538440	.	+	2	transcript_id "DNTX_00016048";transcript_type "protein_coding";transcript_biotype "protein_coding";gene_id "XLOC_001449";gene_name "SMG7";class_code "c";oId "Skin-SunExposedLowerleg_00010460";is.last "FALSE";is.first "FALSE";is.singleExon "FALSE"
chr1	transdecoder	CDS	183540984	183541103	.	+	1	transcript_id "DNTX_00016048";transcript_type "protein_coding";transcript_biotype "protein_coding";gene_id "XLOC_001449";gene_name "SMG7";class_code "c";oId "Skin-SunExposedLowerleg_00010460";is.last "FALSE";is.first "FALSE";is.singleExon "FALSE"
chr1	transdecoder	CDS	183542076	183542364	.	+	1	transcript_id "DNTX_00016048";transcript_type "protein_coding";transcript_biotype "protein_coding";gene_id "XLOC_001449";gene_name "SMG7";class_code "c";oId "Skin-SunExposedLowerleg_00010460";is.last "FALSE";is.first "FALSE";is.singleExon "FALSE"
chr1	transdecoder	CDS	183544353	183544497	.	+	0	transcript_id "DNTX_00016048";transcript_type "protein_coding";transcript_biotype "protein_coding";gene_id "XLOC_001449";gene_name "SMG7";class_code "c";oId "Skin-SunExposedLowerleg_00010460";is.last "FALSE";is.first "FALSE";is.singleExon "FALSE"
chr1	transdecoder	CDS	183544930	183545312	.	+	2	transcript_id "DNTX_00016048";transcript_type "protein_coding";transcript_biotype "protein_coding";gene_id "XLOC_001449";gene_name "SMG7";class_code "c";oId "Skin-SunExposedLowerleg_00010460";is.last "FALSE";is.first "FALSE";is.singleExon "FALSE"
chr1	transdecoder	CDS	183545966	183546337	.	+	0	transcript_id "DNTX_00016048";transcript_type "protein_coding";transcript_biotype "protein_coding";gene_id "XLOC_001449";gene_name "SMG7";class_code "c";oId "Skin-SunExposedLowerleg_00010460";is.last "FALSE";is.first "FALSE";is.singleExon "FALSE"
chr1	transdecoder	CDS	183549208	183549288	.	+	0	transcript_id "DNTX_00016048";transcript_type "protein_coding";transcript_biotype "protein_coding";gene_id "XLOC_001449";gene_name "SMG7";class_code "c";oId "Skin-SunExposedLowerleg_00010460";is.last "FALSE";is.first "FALSE";is.singleExon "FALSE"
chr1	transdecoder	CDS	183549764	183549923	.	+	0	transcript_id "DNTX_00016048";transcript_type "protein_coding";transcript_biotype "protein_coding";gene_id "XLOC_001449";gene_name "SMG7";class_code "c";oId "Skin-SunExposedLowerleg_00010460";is.last "FALSE";is.first "FALSE";is.singleExon "FALSE"
chr1	transdecoder	CDS	183550751	183550921	.	+	2	transcript_id "DNTX_00016048";transcript_type "protein_coding";transcript_biotype "protein_coding";gene_id "XLOC_001449";gene_name "SMG7";class_code "c";oId "Skin-SunExposedLowerleg_00010460";is.last "FALSE";is.first "FALSE";is.singleExon "FALSE"
chr1	transdecoder	CDS	183551045	183551190	.	+	2	transcript_id "DNTX_00016048";transcript_type "protein_coding";transcript_biotype "protein_coding";gene_id "XLOC_001449";gene_name "SMG7";class_code "c";oId "Skin-SunExposedLowerleg_00010460";is.last "FALSE";is.first "FALSE";is.singleExon "FALSE"
chr1	transdecoder	CDS	183551818	183551928	.	+	0	transcript_id "DNTX_00016048";transcript_type "protein_coding";transcript_biotype "protein_coding";gene_id "XLOC_001449";gene_name "SMG7";class_code "c";oId "Skin-SunExposedLowerleg_00010460";is.last "FALSE";is.first "FALSE";is.singleExon "FALSE"
chr1	transdecoder	stop_codon	183551929	183551931	.	+	0	transcript_id "DNTX_00016048";transcript_type "protein_coding";transcript_biotype "protein_coding";gene_id "XLOC_001449";gene_name "SMG7";class_code "c";oId "Skin-SunExposedLowerleg_00010460";is.last "FALSE";is.first "FALSE";is.singleExon "FALSE"
chr1	transdecoder	three_prime_UTR	183551932	183554188	.	+	.	transcript_id "DNTX_00016048";transcript_type "protein_coding";transcript_biotype "protein_coding";gene_id "XLOC_001449";gene_name "SMG7";class_code "c";oId "Skin-SunExposedLowerleg_00010460";is.last "FALSE";is.first "FALSE";is.singleExon "FALSE"
chr1	transdecoder	transcript	183548941	183550088	.	+	.	transcript_id "DNTX_00013454";transcript_type "protein_coding";transcript_biotype "protein_coding";gene_id "XLOC_001449";gene_name "SMG7";class_code "=";oId "Brain-CerebellarHemisphere_00004748";is.last "FALSE";is.first "FALSE";is.singleExon "FALSE"
chr1	transdecoder	exon	183548941	183549288	.	+	.	transcript_id "DNTX_00013454";transcript_type "protein_coding";transcript_biotype "protein_coding";exon_number "1";gene_id "XLOC_001449";gene_name "SMG7";class_code "=";oId "Brain-CerebellarHemisphere_00004748";is.last "FALSE";is.first "TRUE";is.singleExon "FALSE"
chr1	transdecoder	exon	183549764	183550088	.	+	.	transcript_id "DNTX_00013454";transcript_type "protein_coding";transcript_biotype "protein_coding";exon_number "2";gene_id "XLOC_001449";gene_name "SMG7";class_code "=";oId "Brain-CerebellarHemisphere_00004748";is.last "TRUE";is.first "FALSE";is.singleExon "FALSE"
chr1	transdecoder	five_prime_UTR	183548941	183549237	.	+	.	transcript_id "DNTX_00013454";transcript_type "protein_coding";transcript_biotype "protein_coding";gene_id "XLOC_001449";gene_name "SMG7";class_code "=";oId "Brain-CerebellarHemisphere_00004748";is.last "FALSE";is.first "FALSE";is.singleExon "FALSE"
chr1	transdecoder	start_codon	183549238	183549240	.	+	0	transcript_id "DNTX_00013454";transcript_type "protein_coding";transcript_biotype "protein_coding";gene_id "XLOC_001449";gene_name "SMG7";class_code "=";oId "Brain-CerebellarHemisphere_00004748";is.last "FALSE";is.first "FALSE";is.singleExon "FALSE"
chr1	transdecoder	CDS	183549238	183549288	.	+	0	transcript_id "DNTX_00013454";transcript_type "protein_coding";transcript_biotype "protein_coding";gene_id "XLOC_001449";gene_name "SMG7";class_code "=";oId "Brain-CerebellarHemisphere_00004748";is.last "FALSE";is.first "FALSE";is.singleExon "FALSE"
chr1	transdecoder	CDS	183549764	183549985	.	+	0	transcript_id "DNTX_00013454";transcript_type "protein_coding";transcript_biotype "protein_coding";gene_id "XLOC_001449";gene_name "SMG7";class_code "=";oId "Brain-CerebellarHemisphere_00004748";is.last "FALSE";is.first "FALSE";is.singleExon "FALSE"
chr1	transdecoder	stop_codon	183549986	183549988	.	+	0	transcript_id "DNTX_00013454";transcript_type "protein_coding";transcript_biotype "protein_coding";gene_id "XLOC_001449";gene_name "SMG7";class_code "=";oId "Brain-CerebellarHemisphere_00004748";is.last "FALSE";is.first "FALSE";is.singleExon "FALSE"
chr1	transdecoder	three_prime_UTR	183549989	183550088	.	+	.	transcript_id "DNTX_00013454";transcript_type "protein_coding";transcript_biotype "protein_coding";gene_id "XLOC_001449";gene_name "SMG7";class_code "=";oId "Brain-CerebellarHemisphere_00004748";is.last "FALSE";is.first "FALSE";is.singleExon "FALSE"
chr1	StringTie	transcript	183552775	183554191	.	+	.	transcript_id "DNTX_00007886";transcript_type "noncoding";transcript_biotype "noncoding";gene_id "XLOC_001449";gene_name "SMG7";class_code "c";oId "Retina_Adult.Tissue_00106683";is.last "TRUE";is.first "TRUE";is.singleExon "TRUE"
chr1	StringTie	exon	183552775	183554191	.	+	.	transcript_id "DNTX_00007886";transcript_type "noncoding";transcript_biotype "noncoding";exon_number "1";gene_id "XLOC_001449";gene_name "SMG7";class_code "c";oId "Retina_Adult.Tissue_00106683";is.last "TRUE";is.first "TRUE";is.singleExon "TRUE"
chr1	transdecoder	gene	183554468	183615846	.	-	.	gene_id "XLOC_002908";gene_name "NCF2";is.last "FALSE";is.first "FALSE";is.singleExon "FALSE"
chr1	transdecoder	transcript	183554468	183615846	.	-	.	transcript_id "DNTX_00020943";transcript_type "protein_coding";transcript_biotype "protein_coding";gene_id "XLOC_002908";gene_name "NCF2";class_code "j";oId "Artery-Tibial_00014821";is.last "FALSE";is.first "FALSE";is.singleExon "FALSE"
chr1	transdecoder	exon	183554468	183556230	.	-	.	transcript_id "DNTX_00020943";transcript_type "protein_coding";transcript_biotype "protein_coding";exon_number "18";gene_id "XLOC_002908";gene_name "NCF2";class_code "j";oId "Artery-Tibial_00014821";is.last "TRUE";novel_exon_id "nvl_exon18743";novel_exon_type "A5SS";is.first "FALSE";is.singleExon "FALSE"
chr1	transdecoder	exon	183560096	183560273	.	-	.	transcript_id "DNTX_00020943";transcript_type "protein_coding";transcript_biotype "protein_coding";exon_number "17";gene_id "XLOC_002908";gene_name "NCF2";class_code "j";oId "Artery-Tibial_00014821";is.last "FALSE";is.first "FALSE";is.singleExon "FALSE"
chr1	transdecoder	exon	183563195	183563306	.	-	.	transcript_id "DNTX_00020943";transcript_type "protein_coding";transcript_biotype "protein_coding";exon_number "16";gene_id "XLOC_002908";gene_name "NCF2";class_code "j";oId "Artery-Tibial_00014821";is.last "FALSE";is.first "FALSE";is.singleExon "FALSE"
chr1	transdecoder	exon	183563434	183563585	.	-	.	transcript_id "DNTX_00020943";transcript_type "protein_coding";transcript_biotype "protein_coding";exon_number "15";gene_id "XLOC_002908";gene_name "NCF2";class_code "j";oId "Artery-Tibial_00014821";is.last "FALSE";is.first "FALSE";is.singleExon "FALSE"
chr1	transdecoder	exon	183564005	183564030	.	-	.	transcript_id "DNTX_00020943";transcript_type "protein_coding";transcript_biotype "protein_coding";exon_number "14";gene_id "XLOC_002908";gene_name "NCF2";class_code "j";oId "Artery-Tibial_00014821";is.last "FALSE";is.first "FALSE";is.singleExon "FALSE"
chr1	transdecoder	exon	183565704	183565779	.	-	.	transcript_id "DNTX_00020943";transcript_type "protein_coding";transcript_biotype "protein_coding";exon_number "13";gene_id "XLOC_002908";gene_name "NCF2";class_code "j";oId "Artery-Tibial_00014821";is.last "FALSE";is.first "FALSE";is.singleExon "FALSE"
chr1	transdecoder	exon	183566920	183566988	.	-	.	transcript_id "DNTX_00020943";transcript_type "protein_coding";transcript_biotype "protein_coding";exon_number "12";gene_id "XLOC_002908";gene_name "NCF2";class_code "j";oId "Artery-Tibial_00014821";is.last "FALSE";is.first "FALSE";is.singleExon "FALSE"
chr1	transdecoder	exon	183567204	183567345	.	-	.	transcript_id "DNTX_00020943";transcript_type "protein_coding";transcript_biotype "protein_coding";exon_number "11";gene_id "XLOC_002908";gene_name "NCF2";class_code "j";oId "Artery-Tibial_00014821";is.last "FALSE";is.first "FALSE";is.singleExon "FALSE"
chr1	transdecoder	exon	183569142	183569185	.	-	.	transcript_id "DNTX_00020943";transcript_type "protein_coding";transcript_biotype "protein_coding";exon_number "10";gene_id "XLOC_002908";gene_name "NCF2";class_code "j";oId "Artery-Tibial_00014821";is.last "FALSE";is.first "FALSE";is.singleExon "FALSE"
chr1	transdecoder	exon	183570780	183570839	.	-	.	transcript_id "DNTX_00020943";transcript_type "protein_coding";transcript_biotype "protein_coding";exon_number "9";gene_id "XLOC_002908";gene_name "NCF2";class_code "j";oId "Artery-Tibial_00014821";is.last "FALSE";is.first "FALSE";is.singleExon "FALSE"
chr1	transdecoder	exon	183573185	183573292	.	-	.	transcript_id "DNTX_00020943";transcript_type "protein_coding";transcript_biotype "protein_coding";exon_number "8";gene_id "XLOC_002908";gene_name "NCF2";class_code "j";oId "Artery-Tibial_00014821";is.last "FALSE";is.first "FALSE";is.singleExon "FALSE"
chr1	transdecoder	exon	183574487	183574621	.	-	.	transcript_id "DNTX_00020943";transcript_type "protein_coding";transcript_biotype "protein_coding";exon_number "7";gene_id "XLOC_002908";gene_name "NCF2";class_code "j";oId "Artery-Tibial_00014821";is.last "FALSE";is.first "FALSE";is.singleExon "FALSE"
chr1	transdecoder	exon	183577599	183577707	.	-	.	transcript_id "DNTX_00020943";transcript_type "protein_coding";transcript_biotype "protein_coding";exon_number "6";gene_id "XLOC_002908";gene_name "NCF2";class_code "j";oId "Artery-Tibial_00014821";is.last "FALSE";is.first "FALSE";is.singleExon "FALSE"
chr1	transdecoder	exon	183586895	183586977	.	-	.	transcript_id "DNTX_00020943";transcript_type "protein_coding";transcript_biotype "protein_coding";exon_number "5";gene_id "XLOC_002908";gene_name "NCF2";class_code "j";oId "Artery-Tibial_00014821";is.last "FALSE";is.first "FALSE";is.singleExon "FALSE"
chr1	transdecoder	exon	183590156	183590359	.	-	.	transcript_id "DNTX_00020943";transcript_type "protein_coding";transcript_biotype "protein_coding";exon_number "4";gene_id "XLOC_002908";gene_name "NCF2";class_code "j";oId "Artery-Tibial_00014821";is.last "FALSE";is.first "FALSE";is.singleExon "FALSE"
chr1	transdecoder	exon	183592454	183592566	.	-	.	transcript_id "DNTX_00020943";transcript_type "protein_coding";transcript_biotype "protein_coding";exon_number "3";gene_id "XLOC_002908";gene_name "NCF2";class_code "j";oId "Artery-Tibial_00014821";is.last "FALSE";novel_exon_id "nvl_exon18744";novel_exon_type "novel_exon";is.first "FALSE";is.singleExon "FALSE"
chr1	transdecoder	exon	183601745	183601849	.	-	.	transcript_id "DNTX_00020943";transcript_type "protein_coding";transcript_biotype "protein_coding";exon_number "2";gene_id "XLOC_002908";gene_name "NCF2";class_code "j";oId "Artery-Tibial_00014821";is.last "FALSE";novel_exon_id "nvl_exon18745";novel_exon_type "A5SS";is.first "FALSE";is.singleExon "FALSE"
chr1	transdecoder	exon	183615768	183615846	.	-	.	transcript_id "DNTX_00020943";transcript_type "protein_coding";transcript_biotype "protein_coding";exon_number "1";gene_id "XLOC_002908";gene_name "NCF2";class_code "j";oId "Artery-Tibial_00014821";is.last "FALSE";novel_exon_id "nvl_exon18746";novel_exon_type "novel_TSS";is.first "TRUE";is.singleExon "FALSE"
chr1	transdecoder	five_prime_UTR	183590330	183590359	.	-	.	transcript_id "DNTX_00020943";transcript_type "protein_coding";transcript_biotype "protein_coding";gene_id "XLOC_002908";gene_name "NCF2";class_code "j";oId "Artery-Tibial_00014821";is.last "FALSE";is.first "FALSE";is.singleExon "FALSE"
chr1	transdecoder	five_prime_UTR	183592454	183592566	.	-	.	transcript_id "DNTX_00020943";transcript_type "protein_coding";transcript_biotype "protein_coding";gene_id "XLOC_002908";gene_name "NCF2";class_code "j";oId "Artery-Tibial_00014821";is.last "FALSE";novel_exon_id "nvl_exon18744";novel_exon_type "novel_exon";is.first "FALSE";is.singleExon "FALSE"
chr1	transdecoder	five_prime_UTR	183601745	183601849	.	-	.	transcript_id "DNTX_00020943";transcript_type "protein_coding";transcript_biotype "protein_coding";gene_id "XLOC_002908";gene_name "NCF2";class_code "j";oId "Artery-Tibial_00014821";is.last "FALSE";novel_exon_id "nvl_exon18745";novel_exon_type "A5SS";is.first "FALSE";is.singleExon "FALSE"
chr1	transdecoder	five_prime_UTR	183615768	183615846	.	-	.	transcript_id "DNTX_00020943";transcript_type "protein_coding";transcript_biotype "protein_coding";gene_id "XLOC_002908";gene_name "NCF2";class_code "j";oId "Artery-Tibial_00014821";is.last "FALSE";novel_exon_id "nvl_exon18746";novel_exon_type "novel_TSS";is.first "TRUE";is.singleExon "FALSE"
chr1	transdecoder	start_codon	183590327	183590329	.	-	2	transcript_id "DNTX_00020943";transcript_type "protein_coding";transcript_biotype "protein_coding";gene_id "XLOC_002908";gene_name "NCF2";class_code "j";oId "Artery-Tibial_00014821";is.last "FALSE";is.first "FALSE";is.singleExon "FALSE"
chr1	transdecoder	CDS	183556121	183556230	.	-	2	transcript_id "DNTX_00020943";transcript_type "protein_coding";transcript_biotype "protein_coding";gene_id "XLOC_002908";gene_name "NCF2";class_code "j";oId "Artery-Tibial_00014821";is.last "FALSE";is.first "FALSE";is.singleExon "FALSE"
chr1	transdecoder	CDS	183560096	183560273	.	-	0	transcript_id "DNTX_00020943";transcript_type "protein_coding";transcript_biotype "protein_coding";gene_id "XLOC_002908";gene_name "NCF2";class_code "j";oId "Artery-Tibial_00014821";is.last "FALSE";is.first "FALSE";is.singleExon "FALSE"
chr1	transdecoder	CDS	183563195	183563306	.	-	1	transcript_id "DNTX_00020943";transcript_type "protein_coding";transcript_biotype "protein_coding";gene_id "XLOC_002908";gene_name "NCF2";class_code "j";oId "Artery-Tibial_00014821";is.last "FALSE";is.first "FALSE";is.singleExon "FALSE"
chr1	transdecoder	CDS	183563434	183563585	.	-	0	transcript_id "DNTX_00020943";transcript_type "protein_coding";transcript_biotype "protein_coding";gene_id "XLOC_002908";gene_name "NCF2";class_code "j";oId "Artery-Tibial_00014821";is.last "FALSE";is.first "FALSE";is.singleExon "FALSE"
chr1	transdecoder	CDS	183564005	183564030	.	-	2	transcript_id "DNTX_00020943";transcript_type "protein_coding";transcript_biotype "protein_coding";gene_id "XLOC_002908";gene_name "NCF2";class_code "j";oId "Artery-Tibial_00014821";is.last "FALSE";is.first "FALSE";is.singleExon "FALSE"
chr1	transdecoder	CDS	183565704	183565779	.	-	0	transcript_id "DNTX_00020943";transcript_type "protein_coding";transcript_biotype "protein_coding";gene_id "XLOC_002908";gene_name "NCF2";class_code "j";oId "Artery-Tibial_00014821";is.last "FALSE";is.first "FALSE";is.singleExon "FALSE"
chr1	transdecoder	CDS	183566920	183566988	.	-	0	transcript_id "DNTX_00020943";transcript_type "protein_coding";transcript_biotype "protein_coding";gene_id "XLOC_002908";gene_name "NCF2";class_code "j";oId "Artery-Tibial_00014821";is.last "FALSE";is.first "FALSE";is.singleExon "FALSE"
chr1	transdecoder	CDS	183567204	183567345	.	-	1	transcript_id "DNTX_00020943";transcript_type "protein_coding";transcript_biotype "protein_coding";gene_id "XLOC_002908";gene_name "NCF2";class_code "j";oId "Artery-Tibial_00014821";is.last "FALSE";is.first "FALSE";is.singleExon "FALSE"
chr1	transdecoder	CDS	183569142	183569185	.	-	0	transcript_id "DNTX_00020943";transcript_type "protein_coding";transcript_biotype "protein_coding";gene_id "XLOC_002908";gene_name "NCF2";class_code "j";oId "Artery-Tibial_00014821";is.last "FALSE";is.first "FALSE";is.singleExon "FALSE"
chr1	transdecoder	CDS	183570780	183570839	.	-	0	transcript_id "DNTX_00020943";transcript_type "protein_coding";transcript_biotype "protein_coding";gene_id "XLOC_002908";gene_name "NCF2";class_code "j";oId "Artery-Tibial_00014821";is.last "FALSE";is.first "FALSE";is.singleExon "FALSE"
chr1	transdecoder	CDS	183573185	183573292	.	-	0	transcript_id "DNTX_00020943";transcript_type "protein_coding";transcript_biotype "protein_coding";gene_id "XLOC_002908";gene_name "NCF2";class_code "j";oId "Artery-Tibial_00014821";is.last "FALSE";is.first "FALSE";is.singleExon "FALSE"
chr1	transdecoder	CDS	183574487	183574621	.	-	0	transcript_id "DNTX_00020943";transcript_type "protein_coding";transcript_biotype "protein_coding";gene_id "XLOC_002908";gene_name "NCF2";class_code "j";oId "Artery-Tibial_00014821";is.last "FALSE";is.first "FALSE";is.singleExon "FALSE"
chr1	transdecoder	CDS	183577599	183577707	.	-	1	transcript_id "DNTX_00020943";transcript_type "protein_coding";transcript_biotype "protein_coding";gene_id "XLOC_002908";gene_name "NCF2";class_code "j";oId "Artery-Tibial_00014821";is.last "FALSE";is.first "FALSE";is.singleExon "FALSE"
chr1	transdecoder	CDS	183586895	183586977	.	-	0	transcript_id "DNTX_00020943";transcript_type "protein_coding";transcript_biotype "protein_coding";gene_id "XLOC_002908";gene_name "NCF2";class_code "j";oId "Artery-Tibial_00014821";is.last "FALSE";is.first "FALSE";is.singleExon "FALSE"
chr1	transdecoder	CDS	183590156	183590329	.	-	0	transcript_id "DNTX_00020943";transcript_type "protein_coding";transcript_biotype "protein_coding";gene_id "XLOC_002908";gene_name "NCF2";class_code "j";oId "Artery-Tibial_00014821";is.last "FALSE";is.first "FALSE";is.singleExon "FALSE"
chr1	transdecoder	stop_codon	183556118	183556120	.	-	2	transcript_id "DNTX_00020943";transcript_type "protein_coding";transcript_biotype "protein_coding";gene_id "XLOC_002908";gene_name "NCF2";class_code "j";oId "Artery-Tibial_00014821";is.last "FALSE";is.first "FALSE";is.singleExon "FALSE"
chr1	transdecoder	three_prime_UTR	183554468	183556117	.	-	.	transcript_id "DNTX_00020943";transcript_type "protein_coding";transcript_biotype "protein_coding";gene_id "XLOC_002908";gene_name "NCF2";class_code "j";oId "Artery-Tibial_00014821";is.last "FALSE";is.first "FALSE";is.singleExon "FALSE"
chr1	transdecoder	transcript	183555563	183590581	.	-	.	transcript_id "DNTX_00011527";transcript_type "protein_coding";transcript_biotype "protein_coding";gene_id "XLOC_002908";gene_name "NCF2";class_code "n";oId "Lung_00026633";is.last "FALSE";is.first "FALSE";is.singleExon "FALSE"
chr1	transdecoder	exon	183555563	183556230	.	-	.	transcript_id "DNTX_00011527";transcript_type "protein_coding";transcript_biotype "protein_coding";exon_number "13";gene_id "XLOC_002908";gene_name "NCF2";class_code "n";oId "Lung_00026633";is.last "TRUE";is.first "FALSE";is.singleExon "FALSE"
chr1	transdecoder	exon	183560096	183560273	.	-	.	transcript_id "DNTX_00011527";transcript_type "protein_coding";transcript_biotype "protein_coding";exon_number "12";gene_id "XLOC_002908";gene_name "NCF2";class_code "n";oId "Lung_00026633";is.last "FALSE";is.first "FALSE";is.singleExon "FALSE"
chr1	transdecoder	exon	183563195	183563306	.	-	.	transcript_id "DNTX_00011527";transcript_type "protein_coding";transcript_biotype "protein_coding";exon_number "11";gene_id "XLOC_002908";gene_name "NCF2";class_code "n";oId "Lung_00026633";is.last "FALSE";is.first "FALSE";is.singleExon "FALSE"
chr1	transdecoder	exon	183563434	183563585	.	-	.	transcript_id "DNTX_00011527";transcript_type "protein_coding";transcript_biotype "protein_coding";exon_number "10";gene_id "XLOC_002908";gene_name "NCF2";class_code "n";oId "Lung_00026633";is.last "FALSE";is.first "FALSE";is.singleExon "FALSE"
chr1	transdecoder	exon	183564005	183564030	.	-	.	transcript_id "DNTX_00011527";transcript_type "protein_coding";transcript_biotype "protein_coding";exon_number "9";gene_id "XLOC_002908";gene_name "NCF2";class_code "n";oId "Lung_00026633";is.last "FALSE";is.first "FALSE";is.singleExon "FALSE"
chr1	transdecoder	exon	183565704	183565779	.	-	.	transcript_id "DNTX_00011527";transcript_type "protein_coding";transcript_biotype "protein_coding";exon_number "8";gene_id "XLOC_002908";gene_name "NCF2";class_code "n";oId "Lung_00026633";is.last "FALSE";is.first "FALSE";is.singleExon "FALSE"
chr1	transdecoder	exon	183566920	183566988	.	-	.	transcript_id "DNTX_00011527";transcript_type "protein_coding";transcript_biotype "protein_coding";exon_number "7";gene_id "XLOC_002908";gene_name "NCF2";class_code "n";oId "Lung_00026633";is.last "FALSE";is.first "FALSE";is.singleExon "FALSE"
chr1	transdecoder	exon	183567204	183570839	.	-	.	transcript_id "DNTX_00011527";transcript_type "protein_coding";transcript_biotype "protein_coding";exon_number "6";gene_id "XLOC_002908";gene_name "NCF2";class_code "n";oId "Lung_00026633";is.last "FALSE";novel_exon_id "nvl_exon18747";novel_exon_type "RI";is.first "FALSE";is.singleExon "FALSE"
chr1	transdecoder	exon	183573185	183573292	.	-	.	transcript_id "DNTX_00011527";transcript_type "protein_coding";transcript_biotype "protein_coding";exon_number "5";gene_id "XLOC_002908";gene_name "NCF2";class_code "n";oId "Lung_00026633";is.last "FALSE";is.first "FALSE";is.singleExon "FALSE"
chr1	transdecoder	exon	183574487	183574621	.	-	.	transcript_id "DNTX_00011527";transcript_type "protein_coding";transcript_biotype "protein_coding";exon_number "4";gene_id "XLOC_002908";gene_name "NCF2";class_code "n";oId "Lung_00026633";is.last "FALSE";is.first "FALSE";is.singleExon "FALSE"
chr1	transdecoder	exon	183577599	183577707	.	-	.	transcript_id "DNTX_00011527";transcript_type "protein_coding";transcript_biotype "protein_coding";exon_number "3";gene_id "XLOC_002908";gene_name "NCF2";class_code "n";oId "Lung_00026633";is.last "FALSE";is.first "FALSE";is.singleExon "FALSE"
chr1	transdecoder	exon	183586895	183586977	.	-	.	transcript_id "DNTX_00011527";transcript_type "protein_coding";transcript_biotype "protein_coding";exon_number "2";gene_id "XLOC_002908";gene_name "NCF2";class_code "n";oId "Lung_00026633";is.last "FALSE";is.first "FALSE";is.singleExon "FALSE"
chr1	transdecoder	exon	183590156	183590581	.	-	.	transcript_id "DNTX_00011527";transcript_type "protein_coding";transcript_biotype "protein_coding";exon_number "1";gene_id "XLOC_002908";gene_name "NCF2";class_code "n";oId "Lung_00026633";is.last "FALSE";is.first "TRUE";is.singleExon "FALSE"
chr1	transdecoder	five_prime_UTR	183567276	183570839	.	-	.	transcript_id "DNTX_00011527";transcript_type "protein_coding";transcript_biotype "protein_coding";gene_id "XLOC_002908";gene_name "NCF2";class_code "n";oId "Lung_00026633";is.last "FALSE";is.first "FALSE";is.singleExon "FALSE"
chr1	transdecoder	five_prime_UTR	183573185	183573292	.	-	.	transcript_id "DNTX_00011527";transcript_type "protein_coding";transcript_biotype "protein_coding";gene_id "XLOC_002908";gene_name "NCF2";class_code "n";oId "Lung_00026633";is.last "FALSE";is.first "FALSE";is.singleExon "FALSE"
chr1	transdecoder	five_prime_UTR	183574487	183574621	.	-	.	transcript_id "DNTX_00011527";transcript_type "protein_coding";transcript_biotype "protein_coding";gene_id "XLOC_002908";gene_name "NCF2";class_code "n";oId "Lung_00026633";is.last "FALSE";is.first "FALSE";is.singleExon "FALSE"
chr1	transdecoder	five_prime_UTR	183577599	183577707	.	-	.	transcript_id "DNTX_00011527";transcript_type "protein_coding";transcript_biotype "protein_coding";gene_id "XLOC_002908";gene_name "NCF2";class_code "n";oId "Lung_00026633";is.last "FALSE";is.first "FALSE";is.singleExon "FALSE"
chr1	transdecoder	five_prime_UTR	183586895	183586977	.	-	.	transcript_id "DNTX_00011527";transcript_type "protein_coding";transcript_biotype "protein_coding";gene_id "XLOC_002908";gene_name "NCF2";class_code "n";oId "Lung_00026633";is.last "FALSE";is.first "FALSE";is.singleExon "FALSE"
chr1	transdecoder	five_prime_UTR	183590156	183590581	.	-	.	transcript_id "DNTX_00011527";transcript_type "protein_coding";transcript_biotype "protein_coding";gene_id "XLOC_002908";gene_name "NCF2";class_code "n";oId "Lung_00026633";is.last "FALSE";is.first "TRUE";is.singleExon "FALSE"
chr1	transdecoder	start_codon	183567273	183567275	.	-	2	transcript_id "DNTX_00011527";transcript_type "protein_coding";transcript_biotype "protein_coding";gene_id "XLOC_002908";gene_name "NCF2";class_code "n";oId "Lung_00026633";is.last "FALSE";is.first "FALSE";is.singleExon "FALSE"
chr1	transdecoder	CDS	183556121	183556230	.	-	2	transcript_id "DNTX_00011527";transcript_type "protein_coding";transcript_biotype "protein_coding";gene_id "XLOC_002908";gene_name "NCF2";class_code "n";oId "Lung_00026633";is.last "FALSE";is.first "FALSE";is.singleExon "FALSE"
chr1	transdecoder	CDS	183560096	183560273	.	-	0	transcript_id "DNTX_00011527";transcript_type "protein_coding";transcript_biotype "protein_coding";gene_id "XLOC_002908";gene_name "NCF2";class_code "n";oId "Lung_00026633";is.last "FALSE";is.first "FALSE";is.singleExon "FALSE"
chr1	transdecoder	CDS	183563195	183563306	.	-	1	transcript_id "DNTX_00011527";transcript_type "protein_coding";transcript_biotype "protein_coding";gene_id "XLOC_002908";gene_name "NCF2";class_code "n";oId "Lung_00026633";is.last "FALSE";is.first "FALSE";is.singleExon "FALSE"
chr1	transdecoder	CDS	183563434	183563585	.	-	0	transcript_id "DNTX_00011527";transcript_type "protein_coding";transcript_biotype "protein_coding";gene_id "XLOC_002908";gene_name "NCF2";class_code "n";oId "Lung_00026633";is.last "FALSE";is.first "FALSE";is.singleExon "FALSE"
chr1	transdecoder	CDS	183564005	183564030	.	-	2	transcript_id "DNTX_00011527";transcript_type "protein_coding";transcript_biotype "protein_coding";gene_id "XLOC_002908";gene_name "NCF2";class_code "n";oId "Lung_00026633";is.last "FALSE";is.first "FALSE";is.singleExon "FALSE"
chr1	transdecoder	CDS	183565704	183565779	.	-	0	transcript_id "DNTX_00011527";transcript_type "protein_coding";transcript_biotype "protein_coding";gene_id "XLOC_002908";gene_name "NCF2";class_code "n";oId "Lung_00026633";is.last "FALSE";is.first "FALSE";is.singleExon "FALSE"
chr1	transdecoder	CDS	183566920	183566988	.	-	0	transcript_id "DNTX_00011527";transcript_type "protein_coding";transcript_biotype "protein_coding";gene_id "XLOC_002908";gene_name "NCF2";class_code "n";oId "Lung_00026633";is.last "FALSE";is.first "FALSE";is.singleExon "FALSE"
chr1	transdecoder	CDS	183567204	183567275	.	-	0	transcript_id "DNTX_00011527";transcript_type "protein_coding";transcript_biotype "protein_coding";gene_id "XLOC_002908";gene_name "NCF2";class_code "n";oId "Lung_00026633";is.last "FALSE";is.first "FALSE";is.singleExon "FALSE"
chr1	transdecoder	stop_codon	183556118	183556120	.	-	2	transcript_id "DNTX_00011527";transcript_type "protein_coding";transcript_biotype "protein_coding";gene_id "XLOC_002908";gene_name "NCF2";class_code "n";oId "Lung_00026633";is.last "FALSE";is.first "FALSE";is.singleExon "FALSE"
chr1	transdecoder	three_prime_UTR	183555563	183556117	.	-	.	transcript_id "DNTX_00011527";transcript_type "protein_coding";transcript_biotype "protein_coding";gene_id "XLOC_002908";gene_name "NCF2";class_code "n";oId "Lung_00026633";is.last "FALSE";is.first "FALSE";is.singleExon "FALSE"
chr1	transdecoder	transcript	183555563	183590604	.	-	.	transcript_id "DNTX_00011528";transcript_type "protein_coding";transcript_biotype "protein_coding";gene_id "XLOC_002908";gene_name "NCF2";class_code "=";oId "Lung_00012864";is.last "FALSE";is.first "FALSE";is.singleExon "FALSE"
chr1	transdecoder	exon	183555563	183556230	.	-	.	transcript_id "DNTX_00011528";transcript_type "protein_coding";transcript_biotype "protein_coding";exon_number "14";gene_id "XLOC_002908";gene_name "NCF2";class_code "=";oId "Lung_00012864";is.last "TRUE";is.first "FALSE";is.singleExon "FALSE"
chr1	transdecoder	exon	183560096	183560273	.	-	.	transcript_id "DNTX_00011528";transcript_type "protein_coding";transcript_biotype "protein_coding";exon_number "13";gene_id "XLOC_002908";gene_name "NCF2";class_code "=";oId "Lung_00012864";is.last "FALSE";is.first "FALSE";is.singleExon "FALSE"
chr1	transdecoder	exon	183563195	183563306	.	-	.	transcript_id "DNTX_00011528";transcript_type "protein_coding";transcript_biotype "protein_coding";exon_number "12";gene_id "XLOC_002908";gene_name "NCF2";class_code "=";oId "Lung_00012864";is.last "FALSE";is.first "FALSE";is.singleExon "FALSE"
chr1	transdecoder	exon	183563434	183563585	.	-	.	transcript_id "DNTX_00011528";transcript_type "protein_coding";transcript_biotype "protein_coding";exon_number "11";gene_id "XLOC_002908";gene_name "NCF2";class_code "=";oId "Lung_00012864";is.last "FALSE";is.first "FALSE";is.singleExon "FALSE"
chr1	transdecoder	exon	183564005	183564030	.	-	.	transcript_id "DNTX_00011528";transcript_type "protein_coding";transcript_biotype "protein_coding";exon_number "10";gene_id "XLOC_002908";gene_name "NCF2";class_code "=";oId "Lung_00012864";is.last "FALSE";is.first "FALSE";is.singleExon "FALSE"
chr1	transdecoder	exon	183565704	183565779	.	-	.	transcript_id "DNTX_00011528";transcript_type "protein_coding";transcript_biotype "protein_coding";exon_number "9";gene_id "XLOC_002908";gene_name "NCF2";class_code "=";oId "Lung_00012864";is.last "FALSE";is.first "FALSE";is.singleExon "FALSE"
chr1	transdecoder	exon	183566920	183566988	.	-	.	transcript_id "DNTX_00011528";transcript_type "protein_coding";transcript_biotype "protein_coding";exon_number "8";gene_id "XLOC_002908";gene_name "NCF2";class_code "=";oId "Lung_00012864";is.last "FALSE";is.first "FALSE";is.singleExon "FALSE"
chr1	transdecoder	exon	183567204	183567345	.	-	.	transcript_id "DNTX_00011528";transcript_type "protein_coding";transcript_biotype "protein_coding";exon_number "7";gene_id "XLOC_002908";gene_name "NCF2";class_code "=";oId "Lung_00012864";is.last "FALSE";is.first "FALSE";is.singleExon "FALSE"
chr1	transdecoder	exon	183569142	183569185	.	-	.	transcript_id "DNTX_00011528";transcript_type "protein_coding";transcript_biotype "protein_coding";exon_number "6";gene_id "XLOC_002908";gene_name "NCF2";class_code "=";oId "Lung_00012864";is.last "FALSE";is.first "FALSE";is.singleExon "FALSE"
chr1	transdecoder	exon	183570780	183570839	.	-	.	transcript_id "DNTX_00011528";transcript_type "protein_coding";transcript_biotype "protein_coding";exon_number "5";gene_id "XLOC_002908";gene_name "NCF2";class_code "=";oId "Lung_00012864";is.last "FALSE";is.first "FALSE";is.singleExon "FALSE"
chr1	transdecoder	exon	183573185	183573292	.	-	.	transcript_id "DNTX_00011528";transcript_type "protein_coding";transcript_biotype "protein_coding";exon_number "4";gene_id "XLOC_002908";gene_name "NCF2";class_code "=";oId "Lung_00012864";is.last "FALSE";is.first "FALSE";is.singleExon "FALSE"
chr1	transdecoder	exon	183577599	183577707	.	-	.	transcript_id "DNTX_00011528";transcript_type "protein_coding";transcript_biotype "protein_coding";exon_number "3";gene_id "XLOC_002908";gene_name "NCF2";class_code "=";oId "Lung_00012864";is.last "FALSE";is.first "FALSE";is.singleExon "FALSE"
chr1	transdecoder	exon	183586895	183586977	.	-	.	transcript_id "DNTX_00011528";transcript_type "protein_coding";transcript_biotype "protein_coding";exon_number "2";gene_id "XLOC_002908";gene_name "NCF2";class_code "=";oId "Lung_00012864";is.last "FALSE";is.first "FALSE";is.singleExon "FALSE"
chr1	transdecoder	exon	183590156	183590604	.	-	.	transcript_id "DNTX_00011528";transcript_type "protein_coding";transcript_biotype "protein_coding";exon_number "1";gene_id "XLOC_002908";gene_name "NCF2";class_code "=";oId "Lung_00012864";is.last "FALSE";is.first "TRUE";is.singleExon "FALSE"
chr1	transdecoder	five_prime_UTR	183590330	183590604	.	-	.	transcript_id "DNTX_00011528";transcript_type "protein_coding";transcript_biotype "protein_coding";gene_id "XLOC_002908";gene_name "NCF2";class_code "=";oId "Lung_00012864";is.last "FALSE";is.first "FALSE";is.singleExon "FALSE"
chr1	transdecoder	start_codon	183590327	183590329	.	-	2	transcript_id "DNTX_00011528";transcript_type "protein_coding";transcript_biotype "protein_coding";gene_id "XLOC_002908";gene_name "NCF2";class_code "=";oId "Lung_00012864";is.last "FALSE";is.first "FALSE";is.singleExon "FALSE"
chr1	transdecoder	CDS	183556121	183556230	.	-	2	transcript_id "DNTX_00011528";transcript_type "protein_coding";transcript_biotype "protein_coding";gene_id "XLOC_002908";gene_name "NCF2";class_code "=";oId "Lung_00012864";is.last "FALSE";is.first "FALSE";is.singleExon "FALSE"
chr1	transdecoder	CDS	183560096	183560273	.	-	0	transcript_id "DNTX_00011528";transcript_type "protein_coding";transcript_biotype "protein_coding";gene_id "XLOC_002908";gene_name "NCF2";class_code "=";oId "Lung_00012864";is.last "FALSE";is.first "FALSE";is.singleExon "FALSE"
chr1	transdecoder	CDS	183563195	183563306	.	-	1	transcript_id "DNTX_00011528";transcript_type "protein_coding";transcript_biotype "protein_coding";gene_id "XLOC_002908";gene_name "NCF2";class_code "=";oId "Lung_00012864";is.last "FALSE";is.first "FALSE";is.singleExon "FALSE"
chr1	transdecoder	CDS	183563434	183563585	.	-	0	transcript_id "DNTX_00011528";transcript_type "protein_coding";transcript_biotype "protein_coding";gene_id "XLOC_002908";gene_name "NCF2";class_code "=";oId "Lung_00012864";is.last "FALSE";is.first "FALSE";is.singleExon "FALSE"
chr1	transdecoder	CDS	183564005	183564030	.	-	2	transcript_id "DNTX_00011528";transcript_type "protein_coding";transcript_biotype "protein_coding";gene_id "XLOC_002908";gene_name "NCF2";class_code "=";oId "Lung_00012864";is.last "FALSE";is.first "FALSE";is.singleExon "FALSE"
chr1	transdecoder	CDS	183565704	183565779	.	-	0	transcript_id "DNTX_00011528";transcript_type "protein_coding";transcript_biotype "protein_coding";gene_id "XLOC_002908";gene_name "NCF2";class_code "=";oId "Lung_00012864";is.last "FALSE";is.first "FALSE";is.singleExon "FALSE"
chr1	transdecoder	CDS	183566920	183566988	.	-	0	transcript_id "DNTX_00011528";transcript_type "protein_coding";transcript_biotype "protein_coding";gene_id "XLOC_002908";gene_name "NCF2";class_code "=";oId "Lung_00012864";is.last "FALSE";is.first "FALSE";is.singleExon "FALSE"
chr1	transdecoder	CDS	183567204	183567345	.	-	1	transcript_id "DNTX_00011528";transcript_type "protein_coding";transcript_biotype "protein_coding";gene_id "XLOC_002908";gene_name "NCF2";class_code "=";oId "Lung_00012864";is.last "FALSE";is.first "FALSE";is.singleExon "FALSE"
chr1	transdecoder	CDS	183569142	183569185	.	-	0	transcript_id "DNTX_00011528";transcript_type "protein_coding";transcript_biotype "protein_coding";gene_id "XLOC_002908";gene_name "NCF2";class_code "=";oId "Lung_00012864";is.last "FALSE";is.first "FALSE";is.singleExon "FALSE"
chr1	transdecoder	CDS	183570780	183570839	.	-	0	transcript_id "DNTX_00011528";transcript_type "protein_coding";transcript_biotype "protein_coding";gene_id "XLOC_002908";gene_name "NCF2";class_code "=";oId "Lung_00012864";is.last "FALSE";is.first "FALSE";is.singleExon "FALSE"
chr1	transdecoder	CDS	183573185	183573292	.	-	0	transcript_id "DNTX_00011528";transcript_type "protein_coding";transcript_biotype "protein_coding";gene_id "XLOC_002908";gene_name "NCF2";class_code "=";oId "Lung_00012864";is.last "FALSE";is.first "FALSE";is.singleExon "FALSE"
chr1	transdecoder	CDS	183577599	183577707	.	-	1	transcript_id "DNTX_00011528";transcript_type "protein_coding";transcript_biotype "protein_coding";gene_id "XLOC_002908";gene_name "NCF2";class_code "=";oId "Lung_00012864";is.last "FALSE";is.first "FALSE";is.singleExon "FALSE"
chr1	transdecoder	CDS	183586895	183586977	.	-	0	transcript_id "DNTX_00011528";transcript_type "protein_coding";transcript_biotype "protein_coding";gene_id "XLOC_002908";gene_name "NCF2";class_code "=";oId "Lung_00012864";is.last "FALSE";is.first "FALSE";is.singleExon "FALSE"
chr1	transdecoder	CDS	183590156	183590329	.	-	0	transcript_id "DNTX_00011528";transcript_type "protein_coding";transcript_biotype "protein_coding";gene_id "XLOC_002908";gene_name "NCF2";class_code "=";oId "Lung_00012864";is.last "FALSE";is.first "FALSE";is.singleExon "FALSE"
chr1	transdecoder	stop_codon	183556118	183556120	.	-	2	transcript_id "DNTX_00011528";transcript_type "protein_coding";transcript_biotype "protein_coding";gene_id "XLOC_002908";gene_name "NCF2";class_code "=";oId "Lung_00012864";is.last "FALSE";is.first "FALSE";is.singleExon "FALSE"
chr1	transdecoder	three_prime_UTR	183555563	183556117	.	-	.	transcript_id "DNTX_00011528";transcript_type "protein_coding";transcript_biotype "protein_coding";gene_id "XLOC_002908";gene_name "NCF2";class_code "=";oId "Lung_00012864";is.last "FALSE";is.first "FALSE";is.singleExon "FALSE"
chr1	transdecoder	transcript	183555563	183590604	.	-	.	transcript_id "DNTX_00012643";transcript_type "protein_coding";transcript_biotype "protein_coding";gene_id "XLOC_002908";gene_name "NCF2";class_code "=";oId "WholeBlood_00007627";is.last "FALSE";is.first "FALSE";is.singleExon "FALSE"
chr1	transdecoder	exon	183555563	183556230	.	-	.	transcript_id "DNTX_00012643";transcript_type "protein_coding";transcript_biotype "protein_coding";exon_number "13";gene_id "XLOC_002908";gene_name "NCF2";class_code "=";oId "WholeBlood_00007627";is.last "TRUE";is.first "FALSE";is.singleExon "FALSE"
chr1	transdecoder	exon	183560096	183560273	.	-	.	transcript_id "DNTX_00012643";transcript_type "protein_coding";transcript_biotype "protein_coding";exon_number "12";gene_id "XLOC_002908";gene_name "NCF2";class_code "=";oId "WholeBlood_00007627";is.last "FALSE";is.first "FALSE";is.singleExon "FALSE"
chr1	transdecoder	exon	183563195	183563306	.	-	.	transcript_id "DNTX_00012643";transcript_type "protein_coding";transcript_biotype "protein_coding";exon_number "11";gene_id "XLOC_002908";gene_name "NCF2";class_code "=";oId "WholeBlood_00007627";is.last "FALSE";is.first "FALSE";is.singleExon "FALSE"
chr1	transdecoder	exon	183563434	183563585	.	-	.	transcript_id "DNTX_00012643";transcript_type "protein_coding";transcript_biotype "protein_coding";exon_number "10";gene_id "XLOC_002908";gene_name "NCF2";class_code "=";oId "WholeBlood_00007627";is.last "FALSE";is.first "FALSE";is.singleExon "FALSE"
chr1	transdecoder	exon	183564005	183564030	.	-	.	transcript_id "DNTX_00012643";transcript_type "protein_coding";transcript_biotype "protein_coding";exon_number "9";gene_id "XLOC_002908";gene_name "NCF2";class_code "=";oId "WholeBlood_00007627";is.last "FALSE";is.first "FALSE";is.singleExon "FALSE"
chr1	transdecoder	exon	183565704	183565779	.	-	.	transcript_id "DNTX_00012643";transcript_type "protein_coding";transcript_biotype "protein_coding";exon_number "8";gene_id "XLOC_002908";gene_name "NCF2";class_code "=";oId "WholeBlood_00007627";is.last "FALSE";is.first "FALSE";is.singleExon "FALSE"
chr1	transdecoder	exon	183566920	183566988	.	-	.	transcript_id "DNTX_00012643";transcript_type "protein_coding";transcript_biotype "protein_coding";exon_number "7";gene_id "XLOC_002908";gene_name "NCF2";class_code "=";oId "WholeBlood_00007627";is.last "FALSE";is.first "FALSE";is.singleExon "FALSE"
chr1	transdecoder	exon	183567204	183567345	.	-	.	transcript_id "DNTX_00012643";transcript_type "protein_coding";transcript_biotype "protein_coding";exon_number "6";gene_id "XLOC_002908";gene_name "NCF2";class_code "=";oId "WholeBlood_00007627";is.last "FALSE";is.first "FALSE";is.singleExon "FALSE"
chr1	transdecoder	exon	183569142	183569185	.	-	.	transcript_id "DNTX_00012643";transcript_type "protein_coding";transcript_biotype "protein_coding";exon_number "5";gene_id "XLOC_002908";gene_name "NCF2";class_code "=";oId "WholeBlood_00007627";is.last "FALSE";is.first "FALSE";is.singleExon "FALSE"
chr1	transdecoder	exon	183570780	183570839	.	-	.	transcript_id "DNTX_00012643";transcript_type "protein_coding";transcript_biotype "protein_coding";exon_number "4";gene_id "XLOC_002908";gene_name "NCF2";class_code "=";oId "WholeBlood_00007627";is.last "FALSE";is.first "FALSE";is.singleExon "FALSE"
chr1	transdecoder	exon	183577599	183577707	.	-	.	transcript_id "DNTX_00012643";transcript_type "protein_coding";transcript_biotype "protein_coding";exon_number "3";gene_id "XLOC_002908";gene_name "NCF2";class_code "=";oId "WholeBlood_00007627";is.last "FALSE";is.first "FALSE";is.singleExon "FALSE"
chr1	transdecoder	exon	183586895	183586977	.	-	.	transcript_id "DNTX_00012643";transcript_type "protein_coding";transcript_biotype "protein_coding";exon_number "2";gene_id "XLOC_002908";gene_name "NCF2";class_code "=";oId "WholeBlood_00007627";is.last "FALSE";is.first "FALSE";is.singleExon "FALSE"
chr1	transdecoder	exon	183590156	183590604	.	-	.	transcript_id "DNTX_00012643";transcript_type "protein_coding";transcript_biotype "protein_coding";exon_number "1";gene_id "XLOC_002908";gene_name "NCF2";class_code "=";oId "WholeBlood_00007627";is.last "FALSE";is.first "TRUE";is.singleExon "FALSE"
chr1	transdecoder	five_prime_UTR	183590330	183590604	.	-	.	transcript_id "DNTX_00012643";transcript_type "protein_coding";transcript_biotype "protein_coding";gene_id "XLOC_002908";gene_name "NCF2";class_code "=";oId "WholeBlood_00007627";is.last "FALSE";is.first "FALSE";is.singleExon "FALSE"
chr1	transdecoder	start_codon	183590327	183590329	.	-	2	transcript_id "DNTX_00012643";transcript_type "protein_coding";transcript_biotype "protein_coding";gene_id "XLOC_002908";gene_name "NCF2";class_code "=";oId "WholeBlood_00007627";is.last "FALSE";is.first "FALSE";is.singleExon "FALSE"
chr1	transdecoder	CDS	183556121	183556230	.	-	2	transcript_id "DNTX_00012643";transcript_type "protein_coding";transcript_biotype "protein_coding";gene_id "XLOC_002908";gene_name "NCF2";class_code "=";oId "WholeBlood_00007627";is.last "FALSE";is.first "FALSE";is.singleExon "FALSE"
chr1	transdecoder	CDS	183560096	183560273	.	-	0	transcript_id "DNTX_00012643";transcript_type "protein_coding";transcript_biotype "protein_coding";gene_id "XLOC_002908";gene_name "NCF2";class_code "=";oId "WholeBlood_00007627";is.last "FALSE";is.first "FALSE";is.singleExon "FALSE"
chr1	transdecoder	CDS	183563195	183563306	.	-	1	transcript_id "DNTX_00012643";transcript_type "protein_coding";transcript_biotype "protein_coding";gene_id "XLOC_002908";gene_name "NCF2";class_code "=";oId "WholeBlood_00007627";is.last "FALSE";is.first "FALSE";is.singleExon "FALSE"
chr1	transdecoder	CDS	183563434	183563585	.	-	0	transcript_id "DNTX_00012643";transcript_type "protein_coding";transcript_biotype "protein_coding";gene_id "XLOC_002908";gene_name "NCF2";class_code "=";oId "WholeBlood_00007627";is.last "FALSE";is.first "FALSE";is.singleExon "FALSE"
chr1	transdecoder	CDS	183564005	183564030	.	-	2	transcript_id "DNTX_00012643";transcript_type "protein_coding";transcript_biotype "protein_coding";gene_id "XLOC_002908";gene_name "NCF2";class_code "=";oId "WholeBlood_00007627";is.last "FALSE";is.first "FALSE";is.singleExon "FALSE"
chr1	transdecoder	CDS	183565704	183565779	.	-	0	transcript_id "DNTX_00012643";transcript_type "protein_coding";transcript_biotype "protein_coding";gene_id "XLOC_002908";gene_name "NCF2";class_code "=";oId "WholeBlood_00007627";is.last "FALSE";is.first "FALSE";is.singleExon "FALSE"
chr1	transdecoder	CDS	183566920	183566988	.	-	0	transcript_id "DNTX_00012643";transcript_type "protein_coding";transcript_biotype "protein_coding";gene_id "XLOC_002908";gene_name "NCF2";class_code "=";oId "WholeBlood_00007627";is.last "FALSE";is.first "FALSE";is.singleExon "FALSE"
chr1	transdecoder	CDS	183567204	183567345	.	-	1	transcript_id "DNTX_00012643";transcript_type "protein_coding";transcript_biotype "protein_coding";gene_id "XLOC_002908";gene_name "NCF2";class_code "=";oId "WholeBlood_00007627";is.last "FALSE";is.first "FALSE";is.singleExon "FALSE"
chr1	transdecoder	CDS	183569142	183569185	.	-	0	transcript_id "DNTX_00012643";transcript_type "protein_coding";transcript_biotype "protein_coding";gene_id "XLOC_002908";gene_name "NCF2";class_code "=";oId "WholeBlood_00007627";is.last "FALSE";is.first "FALSE";is.singleExon "FALSE"
chr1	transdecoder	CDS	183570780	183570839	.	-	0	transcript_id "DNTX_00012643";transcript_type "protein_coding";transcript_biotype "protein_coding";gene_id "XLOC_002908";gene_name "NCF2";class_code "=";oId "WholeBlood_00007627";is.last "FALSE";is.first "FALSE";is.singleExon "FALSE"
chr1	transdecoder	CDS	183577599	183577707	.	-	1	transcript_id "DNTX_00012643";transcript_type "protein_coding";transcript_biotype "protein_coding";gene_id "XLOC_002908";gene_name "NCF2";class_code "=";oId "WholeBlood_00007627";is.last "FALSE";is.first "FALSE";is.singleExon "FALSE"
chr1	transdecoder	CDS	183586895	183586977	.	-	0	transcript_id "DNTX_00012643";transcript_type "protein_coding";transcript_biotype "protein_coding";gene_id "XLOC_002908";gene_name "NCF2";class_code "=";oId "WholeBlood_00007627";is.last "FALSE";is.first "FALSE";is.singleExon "FALSE"
chr1	transdecoder	CDS	183590156	183590329	.	-	0	transcript_id "DNTX_00012643";transcript_type "protein_coding";transcript_biotype "protein_coding";gene_id "XLOC_002908";gene_name "NCF2";class_code "=";oId "WholeBlood_00007627";is.last "FALSE";is.first "FALSE";is.singleExon "FALSE"
chr1	transdecoder	stop_codon	183556118	183556120	.	-	2	transcript_id "DNTX_00012643";transcript_type "protein_coding";transcript_biotype "protein_coding";gene_id "XLOC_002908";gene_name "NCF2";class_code "=";oId "WholeBlood_00007627";is.last "FALSE";is.first "FALSE";is.singleExon "FALSE"
chr1	transdecoder	three_prime_UTR	183555563	183556117	.	-	.	transcript_id "DNTX_00012643";transcript_type "protein_coding";transcript_biotype "protein_coding";gene_id "XLOC_002908";gene_name "NCF2";class_code "=";oId "WholeBlood_00007627";is.last "FALSE";is.first "FALSE";is.singleExon "FALSE"
chr1	transdecoder	transcript	183555563	183590876	.	-	.	transcript_id "DNTX_00011529";transcript_type "protein_coding";transcript_biotype "protein_coding";gene_id "XLOC_002908";gene_name "NCF2";class_code "=";oId "Lung_00009087";is.last "FALSE";is.first "FALSE";is.singleExon "FALSE"
chr1	transdecoder	exon	183555563	183556230	.	-	.	transcript_id "DNTX_00011529";transcript_type "protein_coding";transcript_biotype "protein_coding";exon_number "16";gene_id "XLOC_002908";gene_name "NCF2";class_code "=";oId "Lung_00009087";is.last "TRUE";is.first "FALSE";is.singleExon "FALSE"
chr1	transdecoder	exon	183560096	183560273	.	-	.	transcript_id "DNTX_00011529";transcript_type "protein_coding";transcript_biotype "protein_coding";exon_number "15";gene_id "XLOC_002908";gene_name "NCF2";class_code "=";oId "Lung_00009087";is.last "FALSE";is.first "FALSE";is.singleExon "FALSE"
chr1	transdecoder	exon	183563195	183563306	.	-	.	transcript_id "DNTX_00011529";transcript_type "protein_coding";transcript_biotype "protein_coding";exon_number "14";gene_id "XLOC_002908";gene_name "NCF2";class_code "=";oId "Lung_00009087";is.last "FALSE";is.first "FALSE";is.singleExon "FALSE"
chr1	transdecoder	exon	183563434	183563585	.	-	.	transcript_id "DNTX_00011529";transcript_type "protein_coding";transcript_biotype "protein_coding";exon_number "13";gene_id "XLOC_002908";gene_name "NCF2";class_code "=";oId "Lung_00009087";is.last "FALSE";is.first "FALSE";is.singleExon "FALSE"
chr1	transdecoder	exon	183564005	183564030	.	-	.	transcript_id "DNTX_00011529";transcript_type "protein_coding";transcript_biotype "protein_coding";exon_number "12";gene_id "XLOC_002908";gene_name "NCF2";class_code "=";oId "Lung_00009087";is.last "FALSE";is.first "FALSE";is.singleExon "FALSE"
chr1	transdecoder	exon	183565704	183565779	.	-	.	transcript_id "DNTX_00011529";transcript_type "protein_coding";transcript_biotype "protein_coding";exon_number "11";gene_id "XLOC_002908";gene_name "NCF2";class_code "=";oId "Lung_00009087";is.last "FALSE";is.first "FALSE";is.singleExon "FALSE"
chr1	transdecoder	exon	183566920	183566988	.	-	.	transcript_id "DNTX_00011529";transcript_type "protein_coding";transcript_biotype "protein_coding";exon_number "10";gene_id "XLOC_002908";gene_name "NCF2";class_code "=";oId "Lung_00009087";is.last "FALSE";is.first "FALSE";is.singleExon "FALSE"
chr1	transdecoder	exon	183567204	183567345	.	-	.	transcript_id "DNTX_00011529";transcript_type "protein_coding";transcript_biotype "protein_coding";exon_number "9";gene_id "XLOC_002908";gene_name "NCF2";class_code "=";oId "Lung_00009087";is.last "FALSE";is.first "FALSE";is.singleExon "FALSE"
chr1	transdecoder	exon	183569142	183569185	.	-	.	transcript_id "DNTX_00011529";transcript_type "protein_coding";transcript_biotype "protein_coding";exon_number "8";gene_id "XLOC_002908";gene_name "NCF2";class_code "=";oId "Lung_00009087";is.last "FALSE";is.first "FALSE";is.singleExon "FALSE"
chr1	transdecoder	exon	183570780	183570839	.	-	.	transcript_id "DNTX_00011529";transcript_type "protein_coding";transcript_biotype "protein_coding";exon_number "7";gene_id "XLOC_002908";gene_name "NCF2";class_code "=";oId "Lung_00009087";is.last "FALSE";is.first "FALSE";is.singleExon "FALSE"
chr1	transdecoder	exon	183573185	183573292	.	-	.	transcript_id "DNTX_00011529";transcript_type "protein_coding";transcript_biotype "protein_coding";exon_number "6";gene_id "XLOC_002908";gene_name "NCF2";class_code "=";oId "Lung_00009087";is.last "FALSE";is.first "FALSE";is.singleExon "FALSE"
chr1	transdecoder	exon	183574487	183574621	.	-	.	transcript_id "DNTX_00011529";transcript_type "protein_coding";transcript_biotype "protein_coding";exon_number "5";gene_id "XLOC_002908";gene_name "NCF2";class_code "=";oId "Lung_00009087";is.last "FALSE";is.first "FALSE";is.singleExon "FALSE"
chr1	transdecoder	exon	183577599	183577707	.	-	.	transcript_id "DNTX_00011529";transcript_type "protein_coding";transcript_biotype "protein_coding";exon_number "4";gene_id "XLOC_002908";gene_name "NCF2";class_code "=";oId "Lung_00009087";is.last "FALSE";is.first "FALSE";is.singleExon "FALSE"
chr1	transdecoder	exon	183586895	183586977	.	-	.	transcript_id "DNTX_00011529";transcript_type "protein_coding";transcript_biotype "protein_coding";exon_number "3";gene_id "XLOC_002908";gene_name "NCF2";class_code "=";oId "Lung_00009087";is.last "FALSE";is.first "FALSE";is.singleExon "FALSE"
chr1	transdecoder	exon	183590156	183590359	.	-	.	transcript_id "DNTX_00011529";transcript_type "protein_coding";transcript_biotype "protein_coding";exon_number "2";gene_id "XLOC_002908";gene_name "NCF2";class_code "=";oId "Lung_00009087";is.last "FALSE";is.first "FALSE";is.singleExon "FALSE"
chr1	transdecoder	exon	183590840	183590876	.	-	.	transcript_id "DNTX_00011529";transcript_type "protein_coding";transcript_biotype "protein_coding";exon_number "1";gene_id "XLOC_002908";gene_name "NCF2";class_code "=";oId "Lung_00009087";is.last "FALSE";is.first "TRUE";is.singleExon "FALSE"
chr1	transdecoder	five_prime_UTR	183590330	183590359	.	-	.	transcript_id "DNTX_00011529";transcript_type "protein_coding";transcript_biotype "protein_coding";gene_id "XLOC_002908";gene_name "NCF2";class_code "=";oId "Lung_00009087";is.last "FALSE";is.first "FALSE";is.singleExon "FALSE"
chr1	transdecoder	five_prime_UTR	183590840	183590876	.	-	.	transcript_id "DNTX_00011529";transcript_type "protein_coding";transcript_biotype "protein_coding";gene_id "XLOC_002908";gene_name "NCF2";class_code "=";oId "Lung_00009087";is.last "FALSE";is.first "TRUE";is.singleExon "FALSE"
chr1	transdecoder	start_codon	183590327	183590329	.	-	2	transcript_id "DNTX_00011529";transcript_type "protein_coding";transcript_biotype "protein_coding";gene_id "XLOC_002908";gene_name "NCF2";class_code "=";oId "Lung_00009087";is.last "FALSE";is.first "FALSE";is.singleExon "FALSE"
chr1	transdecoder	CDS	183556121	183556230	.	-	2	transcript_id "DNTX_00011529";transcript_type "protein_coding";transcript_biotype "protein_coding";gene_id "XLOC_002908";gene_name "NCF2";class_code "=";oId "Lung_00009087";is.last "FALSE";is.first "FALSE";is.singleExon "FALSE"
chr1	transdecoder	CDS	183560096	183560273	.	-	0	transcript_id "DNTX_00011529";transcript_type "protein_coding";transcript_biotype "protein_coding";gene_id "XLOC_002908";gene_name "NCF2";class_code "=";oId "Lung_00009087";is.last "FALSE";is.first "FALSE";is.singleExon "FALSE"
chr1	transdecoder	CDS	183563195	183563306	.	-	1	transcript_id "DNTX_00011529";transcript_type "protein_coding";transcript_biotype "protein_coding";gene_id "XLOC_002908";gene_name "NCF2";class_code "=";oId "Lung_00009087";is.last "FALSE";is.first "FALSE";is.singleExon "FALSE"
chr1	transdecoder	CDS	183563434	183563585	.	-	0	transcript_id "DNTX_00011529";transcript_type "protein_coding";transcript_biotype "protein_coding";gene_id "XLOC_002908";gene_name "NCF2";class_code "=";oId "Lung_00009087";is.last "FALSE";is.first "FALSE";is.singleExon "FALSE"
chr1	transdecoder	CDS	183564005	183564030	.	-	2	transcript_id "DNTX_00011529";transcript_type "protein_coding";transcript_biotype "protein_coding";gene_id "XLOC_002908";gene_name "NCF2";class_code "=";oId "Lung_00009087";is.last "FALSE";is.first "FALSE";is.singleExon "FALSE"
chr1	transdecoder	CDS	183565704	183565779	.	-	0	transcript_id "DNTX_00011529";transcript_type "protein_coding";transcript_biotype "protein_coding";gene_id "XLOC_002908";gene_name "NCF2";class_code "=";oId "Lung_00009087";is.last "FALSE";is.first "FALSE";is.singleExon "FALSE"
chr1	transdecoder	CDS	183566920	183566988	.	-	0	transcript_id "DNTX_00011529";transcript_type "protein_coding";transcript_biotype "protein_coding";gene_id "XLOC_002908";gene_name "NCF2";class_code "=";oId "Lung_00009087";is.last "FALSE";is.first "FALSE";is.singleExon "FALSE"
chr1	transdecoder	CDS	183567204	183567345	.	-	1	transcript_id "DNTX_00011529";transcript_type "protein_coding";transcript_biotype "protein_coding";gene_id "XLOC_002908";gene_name "NCF2";class_code "=";oId "Lung_00009087";is.last "FALSE";is.first "FALSE";is.singleExon "FALSE"
chr1	transdecoder	CDS	183569142	183569185	.	-	0	transcript_id "DNTX_00011529";transcript_type "protein_coding";transcript_biotype "protein_coding";gene_id "XLOC_002908";gene_name "NCF2";class_code "=";oId "Lung_00009087";is.last "FALSE";is.first "FALSE";is.singleExon "FALSE"
chr1	transdecoder	CDS	183570780	183570839	.	-	0	transcript_id "DNTX_00011529";transcript_type "protein_coding";transcript_biotype "protein_coding";gene_id "XLOC_002908";gene_name "NCF2";class_code "=";oId "Lung_00009087";is.last "FALSE";is.first "FALSE";is.singleExon "FALSE"
chr1	transdecoder	CDS	183573185	183573292	.	-	0	transcript_id "DNTX_00011529";transcript_type "protein_coding";transcript_biotype "protein_coding";gene_id "XLOC_002908";gene_name "NCF2";class_code "=";oId "Lung_00009087";is.last "FALSE";is.first "FALSE";is.singleExon "FALSE"
chr1	transdecoder	CDS	183574487	183574621	.	-	0	transcript_id "DNTX_00011529";transcript_type "protein_coding";transcript_biotype "protein_coding";gene_id "XLOC_002908";gene_name "NCF2";class_code "=";oId "Lung_00009087";is.last "FALSE";is.first "FALSE";is.singleExon "FALSE"
chr1	transdecoder	CDS	183577599	183577707	.	-	1	transcript_id "DNTX_00011529";transcript_type "protein_coding";transcript_biotype "protein_coding";gene_id "XLOC_002908";gene_name "NCF2";class_code "=";oId "Lung_00009087";is.last "FALSE";is.first "FALSE";is.singleExon "FALSE"
chr1	transdecoder	CDS	183586895	183586977	.	-	0	transcript_id "DNTX_00011529";transcript_type "protein_coding";transcript_biotype "protein_coding";gene_id "XLOC_002908";gene_name "NCF2";class_code "=";oId "Lung_00009087";is.last "FALSE";is.first "FALSE";is.singleExon "FALSE"
chr1	transdecoder	CDS	183590156	183590329	.	-	0	transcript_id "DNTX_00011529";transcript_type "protein_coding";transcript_biotype "protein_coding";gene_id "XLOC_002908";gene_name "NCF2";class_code "=";oId "Lung_00009087";is.last "FALSE";is.first "FALSE";is.singleExon "FALSE"
chr1	transdecoder	stop_codon	183556118	183556120	.	-	2	transcript_id "DNTX_00011529";transcript_type "protein_coding";transcript_biotype "protein_coding";gene_id "XLOC_002908";gene_name "NCF2";class_code "=";oId "Lung_00009087";is.last "FALSE";is.first "FALSE";is.singleExon "FALSE"
chr1	transdecoder	three_prime_UTR	183555563	183556117	.	-	.	transcript_id "DNTX_00011529";transcript_type "protein_coding";transcript_biotype "protein_coding";gene_id "XLOC_002908";gene_name "NCF2";class_code "=";oId "Lung_00009087";is.last "FALSE";is.first "FALSE";is.singleExon "FALSE"
chr1	transdecoder	transcript	183555563	183592124	.	-	.	transcript_id "DNTX_00016316";transcript_type "protein_coding";transcript_biotype "protein_coding";gene_id "XLOC_002908";gene_name "NCF2";class_code "j";oId "Cornea_Adult.Tissue_00027762";is.last "FALSE";is.first "FALSE";is.singleExon "FALSE"
chr1	transdecoder	exon	183555563	183556230	.	-	.	transcript_id "DNTX_00016316";transcript_type "protein_coding";transcript_biotype "protein_coding";exon_number "16";gene_id "XLOC_002908";gene_name "NCF2";class_code "j";oId "Cornea_Adult.Tissue_00027762";is.last "TRUE";is.first "FALSE";is.singleExon "FALSE"
chr1	transdecoder	exon	183560096	183560273	.	-	.	transcript_id "DNTX_00016316";transcript_type "protein_coding";transcript_biotype "protein_coding";exon_number "15";gene_id "XLOC_002908";gene_name "NCF2";class_code "j";oId "Cornea_Adult.Tissue_00027762";is.last "FALSE";is.first "FALSE";is.singleExon "FALSE"
chr1	transdecoder	exon	183563195	183563306	.	-	.	transcript_id "DNTX_00016316";transcript_type "protein_coding";transcript_biotype "protein_coding";exon_number "14";gene_id "XLOC_002908";gene_name "NCF2";class_code "j";oId "Cornea_Adult.Tissue_00027762";is.last "FALSE";is.first "FALSE";is.singleExon "FALSE"
chr1	transdecoder	exon	183563434	183563585	.	-	.	transcript_id "DNTX_00016316";transcript_type "protein_coding";transcript_biotype "protein_coding";exon_number "13";gene_id "XLOC_002908";gene_name "NCF2";class_code "j";oId "Cornea_Adult.Tissue_00027762";is.last "FALSE";is.first "FALSE";is.singleExon "FALSE"
chr1	transdecoder	exon	183564005	183564030	.	-	.	transcript_id "DNTX_00016316";transcript_type "protein_coding";transcript_biotype "protein_coding";exon_number "12";gene_id "XLOC_002908";gene_name "NCF2";class_code "j";oId "Cornea_Adult.Tissue_00027762";is.last "FALSE";is.first "FALSE";is.singleExon "FALSE"
chr1	transdecoder	exon	183565704	183565779	.	-	.	transcript_id "DNTX_00016316";transcript_type "protein_coding";transcript_biotype "protein_coding";exon_number "11";gene_id "XLOC_002908";gene_name "NCF2";class_code "j";oId "Cornea_Adult.Tissue_00027762";is.last "FALSE";is.first "FALSE";is.singleExon "FALSE"
chr1	transdecoder	exon	183566920	183566988	.	-	.	transcript_id "DNTX_00016316";transcript_type "protein_coding";transcript_biotype "protein_coding";exon_number "10";gene_id "XLOC_002908";gene_name "NCF2";class_code "j";oId "Cornea_Adult.Tissue_00027762";is.last "FALSE";is.first "FALSE";is.singleExon "FALSE"
chr1	transdecoder	exon	183567204	183567345	.	-	.	transcript_id "DNTX_00016316";transcript_type "protein_coding";transcript_biotype "protein_coding";exon_number "9";gene_id "XLOC_002908";gene_name "NCF2";class_code "j";oId "Cornea_Adult.Tissue_00027762";is.last "FALSE";is.first "FALSE";is.singleExon "FALSE"
chr1	transdecoder	exon	183569142	183569185	.	-	.	transcript_id "DNTX_00016316";transcript_type "protein_coding";transcript_biotype "protein_coding";exon_number "8";gene_id "XLOC_002908";gene_name "NCF2";class_code "j";oId "Cornea_Adult.Tissue_00027762";is.last "FALSE";is.first "FALSE";is.singleExon "FALSE"
chr1	transdecoder	exon	183570780	183570839	.	-	.	transcript_id "DNTX_00016316";transcript_type "protein_coding";transcript_biotype "protein_coding";exon_number "7";gene_id "XLOC_002908";gene_name "NCF2";class_code "j";oId "Cornea_Adult.Tissue_00027762";is.last "FALSE";is.first "FALSE";is.singleExon "FALSE"
chr1	transdecoder	exon	183573185	183573292	.	-	.	transcript_id "DNTX_00016316";transcript_type "protein_coding";transcript_biotype "protein_coding";exon_number "6";gene_id "XLOC_002908";gene_name "NCF2";class_code "j";oId "Cornea_Adult.Tissue_00027762";is.last "FALSE";is.first "FALSE";is.singleExon "FALSE"
chr1	transdecoder	exon	183574487	183574621	.	-	.	transcript_id "DNTX_00016316";transcript_type "protein_coding";transcript_biotype "protein_coding";exon_number "5";gene_id "XLOC_002908";gene_name "NCF2";class_code "j";oId "Cornea_Adult.Tissue_00027762";is.last "FALSE";is.first "FALSE";is.singleExon "FALSE"
chr1	transdecoder	exon	183577599	183577707	.	-	.	transcript_id "DNTX_00016316";transcript_type "protein_coding";transcript_biotype "protein_coding";exon_number "4";gene_id "XLOC_002908";gene_name "NCF2";class_code "j";oId "Cornea_Adult.Tissue_00027762";is.last "FALSE";is.first "FALSE";is.singleExon "FALSE"
chr1	transdecoder	exon	183586895	183586977	.	-	.	transcript_id "DNTX_00016316";transcript_type "protein_coding";transcript_biotype "protein_coding";exon_number "3";gene_id "XLOC_002908";gene_name "NCF2";class_code "j";oId "Cornea_Adult.Tissue_00027762";is.last "FALSE";is.first "FALSE";is.singleExon "FALSE"
chr1	transdecoder	exon	183590156	183590359	.	-	.	transcript_id "DNTX_00016316";transcript_type "protein_coding";transcript_biotype "protein_coding";exon_number "2";gene_id "XLOC_002908";gene_name "NCF2";class_code "j";oId "Cornea_Adult.Tissue_00027762";is.last "FALSE";is.first "FALSE";is.singleExon "FALSE"
chr1	transdecoder	exon	183590623	183592124	.	-	.	transcript_id "DNTX_00016316";transcript_type "protein_coding";transcript_biotype "protein_coding";exon_number "1";gene_id "XLOC_002908";gene_name "NCF2";class_code "j";oId "Cornea_Adult.Tissue_00027762";is.last "FALSE";novel_exon_id "nvl_exon18748";novel_exon_type "A3SS";is.first "TRUE";is.singleExon "FALSE"
chr1	transdecoder	five_prime_UTR	183590330	183590359	.	-	.	transcript_id "DNTX_00016316";transcript_type "protein_coding";transcript_biotype "protein_coding";gene_id "XLOC_002908";gene_name "NCF2";class_code "j";oId "Cornea_Adult.Tissue_00027762";is.last "FALSE";is.first "FALSE";is.singleExon "FALSE"
chr1	transdecoder	five_prime_UTR	183590623	183592124	.	-	.	transcript_id "DNTX_00016316";transcript_type "protein_coding";transcript_biotype "protein_coding";gene_id "XLOC_002908";gene_name "NCF2";class_code "j";oId "Cornea_Adult.Tissue_00027762";is.last "FALSE";novel_exon_id "nvl_exon18748";novel_exon_type "A3SS";is.first "TRUE";is.singleExon "FALSE"
chr1	transdecoder	start_codon	183590327	183590329	.	-	2	transcript_id "DNTX_00016316";transcript_type "protein_coding";transcript_biotype "protein_coding";gene_id "XLOC_002908";gene_name "NCF2";class_code "j";oId "Cornea_Adult.Tissue_00027762";is.last "FALSE";is.first "FALSE";is.singleExon "FALSE"
chr1	transdecoder	CDS	183556121	183556230	.	-	2	transcript_id "DNTX_00016316";transcript_type "protein_coding";transcript_biotype "protein_coding";gene_id "XLOC_002908";gene_name "NCF2";class_code "j";oId "Cornea_Adult.Tissue_00027762";is.last "FALSE";is.first "FALSE";is.singleExon "FALSE"
chr1	transdecoder	CDS	183560096	183560273	.	-	0	transcript_id "DNTX_00016316";transcript_type "protein_coding";transcript_biotype "protein_coding";gene_id "XLOC_002908";gene_name "NCF2";class_code "j";oId "Cornea_Adult.Tissue_00027762";is.last "FALSE";is.first "FALSE";is.singleExon "FALSE"
chr1	transdecoder	CDS	183563195	183563306	.	-	1	transcript_id "DNTX_00016316";transcript_type "protein_coding";transcript_biotype "protein_coding";gene_id "XLOC_002908";gene_name "NCF2";class_code "j";oId "Cornea_Adult.Tissue_00027762";is.last "FALSE";is.first "FALSE";is.singleExon "FALSE"
chr1	transdecoder	CDS	183563434	183563585	.	-	0	transcript_id "DNTX_00016316";transcript_type "protein_coding";transcript_biotype "protein_coding";gene_id "XLOC_002908";gene_name "NCF2";class_code "j";oId "Cornea_Adult.Tissue_00027762";is.last "FALSE";is.first "FALSE";is.singleExon "FALSE"
chr1	transdecoder	CDS	183564005	183564030	.	-	2	transcript_id "DNTX_00016316";transcript_type "protein_coding";transcript_biotype "protein_coding";gene_id "XLOC_002908";gene_name "NCF2";class_code "j";oId "Cornea_Adult.Tissue_00027762";is.last "FALSE";is.first "FALSE";is.singleExon "FALSE"
chr1	transdecoder	CDS	183565704	183565779	.	-	0	transcript_id "DNTX_00016316";transcript_type "protein_coding";transcript_biotype "protein_coding";gene_id "XLOC_002908";gene_name "NCF2";class_code "j";oId "Cornea_Adult.Tissue_00027762";is.last "FALSE";is.first "FALSE";is.singleExon "FALSE"
chr1	transdecoder	CDS	183566920	183566988	.	-	0	transcript_id "DNTX_00016316";transcript_type "protein_coding";transcript_biotype "protein_coding";gene_id "XLOC_002908";gene_name "NCF2";class_code "j";oId "Cornea_Adult.Tissue_00027762";is.last "FALSE";is.first "FALSE";is.singleExon "FALSE"
chr1	transdecoder	CDS	183567204	183567345	.	-	1	transcript_id "DNTX_00016316";transcript_type "protein_coding";transcript_biotype "protein_coding";gene_id "XLOC_002908";gene_name "NCF2";class_code "j";oId "Cornea_Adult.Tissue_00027762";is.last "FALSE";is.first "FALSE";is.singleExon "FALSE"
chr1	transdecoder	CDS	183569142	183569185	.	-	0	transcript_id "DNTX_00016316";transcript_type "protein_coding";transcript_biotype "protein_coding";gene_id "XLOC_002908";gene_name "NCF2";class_code "j";oId "Cornea_Adult.Tissue_00027762";is.last "FALSE";is.first "FALSE";is.singleExon "FALSE"
chr1	transdecoder	CDS	183570780	183570839	.	-	0	transcript_id "DNTX_00016316";transcript_type "protein_coding";transcript_biotype "protein_coding";gene_id "XLOC_002908";gene_name "NCF2";class_code "j";oId "Cornea_Adult.Tissue_00027762";is.last "FALSE";is.first "FALSE";is.singleExon "FALSE"
chr1	transdecoder	CDS	183573185	183573292	.	-	0	transcript_id "DNTX_00016316";transcript_type "protein_coding";transcript_biotype "protein_coding";gene_id "XLOC_002908";gene_name "NCF2";class_code "j";oId "Cornea_Adult.Tissue_00027762";is.last "FALSE";is.first "FALSE";is.singleExon "FALSE"
chr1	transdecoder	CDS	183574487	183574621	.	-	0	transcript_id "DNTX_00016316";transcript_type "protein_coding";transcript_biotype "protein_coding";gene_id "XLOC_002908";gene_name "NCF2";class_code "j";oId "Cornea_Adult.Tissue_00027762";is.last "FALSE";is.first "FALSE";is.singleExon "FALSE"
chr1	transdecoder	CDS	183577599	183577707	.	-	1	transcript_id "DNTX_00016316";transcript_type "protein_coding";transcript_biotype "protein_coding";gene_id "XLOC_002908";gene_name "NCF2";class_code "j";oId "Cornea_Adult.Tissue_00027762";is.last "FALSE";is.first "FALSE";is.singleExon "FALSE"
chr1	transdecoder	CDS	183586895	183586977	.	-	0	transcript_id "DNTX_00016316";transcript_type "protein_coding";transcript_biotype "protein_coding";gene_id "XLOC_002908";gene_name "NCF2";class_code "j";oId "Cornea_Adult.Tissue_00027762";is.last "FALSE";is.first "FALSE";is.singleExon "FALSE"
chr1	transdecoder	CDS	183590156	183590329	.	-	0	transcript_id "DNTX_00016316";transcript_type "protein_coding";transcript_biotype "protein_coding";gene_id "XLOC_002908";gene_name "NCF2";class_code "j";oId "Cornea_Adult.Tissue_00027762";is.last "FALSE";is.first "FALSE";is.singleExon "FALSE"
chr1	transdecoder	stop_codon	183556118	183556120	.	-	2	transcript_id "DNTX_00016316";transcript_type "protein_coding";transcript_biotype "protein_coding";gene_id "XLOC_002908";gene_name "NCF2";class_code "j";oId "Cornea_Adult.Tissue_00027762";is.last "FALSE";is.first "FALSE";is.singleExon "FALSE"
chr1	transdecoder	three_prime_UTR	183555563	183556117	.	-	.	transcript_id "DNTX_00016316";transcript_type "protein_coding";transcript_biotype "protein_coding";gene_id "XLOC_002908";gene_name "NCF2";class_code "j";oId "Cornea_Adult.Tissue_00027762";is.last "FALSE";is.first "FALSE";is.singleExon "FALSE"
chr1	StringTie	transcript	183555686	183567009	.	-	.	transcript_id "DNTX_00020491";transcript_type "noncoding";transcript_biotype "noncoding";gene_id "XLOC_002908";gene_name "NCF2";class_code "j";oId "Cornea_Fetal.Tissue_00014175";is.last "FALSE";is.first "FALSE";is.singleExon "FALSE"
chr1	StringTie	exon	183555686	183556230	.	-	.	transcript_id "DNTX_00020491";transcript_type "noncoding";transcript_biotype "noncoding";exon_number "7";gene_id "XLOC_002908";gene_name "NCF2";class_code "j";oId "Cornea_Fetal.Tissue_00014175";is.last "TRUE";novel_exon_id "nvl_exon18749";novel_exon_type "A5SS";is.first "FALSE";is.singleExon "FALSE"
chr1	StringTie	exon	183560096	183560273	.	-	.	transcript_id "DNTX_00020491";transcript_type "noncoding";transcript_biotype "noncoding";exon_number "6";gene_id "XLOC_002908";gene_name "NCF2";class_code "j";oId "Cornea_Fetal.Tissue_00014175";is.last "FALSE";is.first "FALSE";is.singleExon "FALSE"
chr1	StringTie	exon	183563195	183563306	.	-	.	transcript_id "DNTX_00020491";transcript_type "noncoding";transcript_biotype "noncoding";exon_number "5";gene_id "XLOC_002908";gene_name "NCF2";class_code "j";oId "Cornea_Fetal.Tissue_00014175";is.last "FALSE";is.first "FALSE";is.singleExon "FALSE"
chr1	StringTie	exon	183563434	183563585	.	-	.	transcript_id "DNTX_00020491";transcript_type "noncoding";transcript_biotype "noncoding";exon_number "4";gene_id "XLOC_002908";gene_name "NCF2";class_code "j";oId "Cornea_Fetal.Tissue_00014175";is.last "FALSE";is.first "FALSE";is.singleExon "FALSE"
chr1	StringTie	exon	183564005	183564030	.	-	.	transcript_id "DNTX_00020491";transcript_type "noncoding";transcript_biotype "noncoding";exon_number "3";gene_id "XLOC_002908";gene_name "NCF2";class_code "j";oId "Cornea_Fetal.Tissue_00014175";is.last "FALSE";is.first "FALSE";is.singleExon "FALSE"
chr1	StringTie	exon	183565704	183565779	.	-	.	transcript_id "DNTX_00020491";transcript_type "noncoding";transcript_biotype "noncoding";exon_number "2";gene_id "XLOC_002908";gene_name "NCF2";class_code "j";oId "Cornea_Fetal.Tissue_00014175";is.last "FALSE";is.first "FALSE";is.singleExon "FALSE"
chr1	StringTie	exon	183566920	183567009	.	-	.	transcript_id "DNTX_00020491";transcript_type "noncoding";transcript_biotype "noncoding";exon_number "1";gene_id "XLOC_002908";gene_name "NCF2";class_code "j";oId "Cornea_Fetal.Tissue_00014175";is.last "FALSE";novel_exon_id "nvl_exon18750";novel_exon_type "A3SS";is.first "TRUE";is.singleExon "FALSE"
chr1	transdecoder	transcript	183555725	183590581	.	-	.	transcript_id "DNTX_00002980";transcript_type "protein_coding";transcript_biotype "protein_coding";gene_id "XLOC_002908";gene_name "NCF2";class_code "=";oId "Pancreas_00011455";is.last "FALSE";is.first "FALSE";is.singleExon "FALSE"
chr1	transdecoder	exon	183555725	183556230	.	-	.	transcript_id "DNTX_00002980";transcript_type "protein_coding";transcript_biotype "protein_coding";exon_number "15";gene_id "XLOC_002908";gene_name "NCF2";class_code "=";oId "Pancreas_00011455";is.last "TRUE";is.first "FALSE";is.singleExon "FALSE"
chr1	transdecoder	exon	183560096	183560273	.	-	.	transcript_id "DNTX_00002980";transcript_type "protein_coding";transcript_biotype "protein_coding";exon_number "14";gene_id "XLOC_002908";gene_name "NCF2";class_code "=";oId "Pancreas_00011455";is.last "FALSE";is.first "FALSE";is.singleExon "FALSE"
chr1	transdecoder	exon	183563195	183563306	.	-	.	transcript_id "DNTX_00002980";transcript_type "protein_coding";transcript_biotype "protein_coding";exon_number "13";gene_id "XLOC_002908";gene_name "NCF2";class_code "=";oId "Pancreas_00011455";is.last "FALSE";is.first "FALSE";is.singleExon "FALSE"
chr1	transdecoder	exon	183563434	183563585	.	-	.	transcript_id "DNTX_00002980";transcript_type "protein_coding";transcript_biotype "protein_coding";exon_number "12";gene_id "XLOC_002908";gene_name "NCF2";class_code "=";oId "Pancreas_00011455";is.last "FALSE";is.first "FALSE";is.singleExon "FALSE"
chr1	transdecoder	exon	183564005	183564030	.	-	.	transcript_id "DNTX_00002980";transcript_type "protein_coding";transcript_biotype "protein_coding";exon_number "11";gene_id "XLOC_002908";gene_name "NCF2";class_code "=";oId "Pancreas_00011455";is.last "FALSE";is.first "FALSE";is.singleExon "FALSE"
chr1	transdecoder	exon	183565704	183565779	.	-	.	transcript_id "DNTX_00002980";transcript_type "protein_coding";transcript_biotype "protein_coding";exon_number "10";gene_id "XLOC_002908";gene_name "NCF2";class_code "=";oId "Pancreas_00011455";is.last "FALSE";is.first "FALSE";is.singleExon "FALSE"
chr1	transdecoder	exon	183566920	183566988	.	-	.	transcript_id "DNTX_00002980";transcript_type "protein_coding";transcript_biotype "protein_coding";exon_number "9";gene_id "XLOC_002908";gene_name "NCF2";class_code "=";oId "Pancreas_00011455";is.last "FALSE";is.first "FALSE";is.singleExon "FALSE"
chr1	transdecoder	exon	183567204	183567345	.	-	.	transcript_id "DNTX_00002980";transcript_type "protein_coding";transcript_biotype "protein_coding";exon_number "8";gene_id "XLOC_002908";gene_name "NCF2";class_code "=";oId "Pancreas_00011455";is.last "FALSE";is.first "FALSE";is.singleExon "FALSE"
chr1	transdecoder	exon	183569142	183569185	.	-	.	transcript_id "DNTX_00002980";transcript_type "protein_coding";transcript_biotype "protein_coding";exon_number "7";gene_id "XLOC_002908";gene_name "NCF2";class_code "=";oId "Pancreas_00011455";is.last "FALSE";is.first "FALSE";is.singleExon "FALSE"
chr1	transdecoder	exon	183570780	183570839	.	-	.	transcript_id "DNTX_00002980";transcript_type "protein_coding";transcript_biotype "protein_coding";exon_number "6";gene_id "XLOC_002908";gene_name "NCF2";class_code "=";oId "Pancreas_00011455";is.last "FALSE";is.first "FALSE";is.singleExon "FALSE"
chr1	transdecoder	exon	183573185	183573292	.	-	.	transcript_id "DNTX_00002980";transcript_type "protein_coding";transcript_biotype "protein_coding";exon_number "5";gene_id "XLOC_002908";gene_name "NCF2";class_code "=";oId "Pancreas_00011455";is.last "FALSE";is.first "FALSE";is.singleExon "FALSE"
chr1	transdecoder	exon	183574487	183574621	.	-	.	transcript_id "DNTX_00002980";transcript_type "protein_coding";transcript_biotype "protein_coding";exon_number "4";gene_id "XLOC_002908";gene_name "NCF2";class_code "=";oId "Pancreas_00011455";is.last "FALSE";is.first "FALSE";is.singleExon "FALSE"
chr1	transdecoder	exon	183577599	183577707	.	-	.	transcript_id "DNTX_00002980";transcript_type "protein_coding";transcript_biotype "protein_coding";exon_number "3";gene_id "XLOC_002908";gene_name "NCF2";class_code "=";oId "Pancreas_00011455";is.last "FALSE";is.first "FALSE";is.singleExon "FALSE"
chr1	transdecoder	exon	183586895	183586977	.	-	.	transcript_id "DNTX_00002980";transcript_type "protein_coding";transcript_biotype "protein_coding";exon_number "2";gene_id "XLOC_002908";gene_name "NCF2";class_code "=";oId "Pancreas_00011455";is.last "FALSE";is.first "FALSE";is.singleExon "FALSE"
chr1	transdecoder	exon	183590156	183590581	.	-	.	transcript_id "DNTX_00002980";transcript_type "protein_coding";transcript_biotype "protein_coding";exon_number "1";gene_id "XLOC_002908";gene_name "NCF2";class_code "=";oId "Pancreas_00011455";is.last "FALSE";is.first "TRUE";is.singleExon "FALSE"
chr1	transdecoder	five_prime_UTR	183590330	183590581	.	-	.	transcript_id "DNTX_00002980";transcript_type "protein_coding";transcript_biotype "protein_coding";gene_id "XLOC_002908";gene_name "NCF2";class_code "=";oId "Pancreas_00011455";is.last "FALSE";is.first "FALSE";is.singleExon "FALSE"
chr1	transdecoder	start_codon	183590327	183590329	.	-	2	transcript_id "DNTX_00002980";transcript_type "protein_coding";transcript_biotype "protein_coding";gene_id "XLOC_002908";gene_name "NCF2";class_code "=";oId "Pancreas_00011455";is.last "FALSE";is.first "FALSE";is.singleExon "FALSE"
chr1	transdecoder	CDS	183556121	183556230	.	-	2	transcript_id "DNTX_00002980";transcript_type "protein_coding";transcript_biotype "protein_coding";gene_id "XLOC_002908";gene_name "NCF2";class_code "=";oId "Pancreas_00011455";is.last "FALSE";is.first "FALSE";is.singleExon "FALSE"
chr1	transdecoder	CDS	183560096	183560273	.	-	0	transcript_id "DNTX_00002980";transcript_type "protein_coding";transcript_biotype "protein_coding";gene_id "XLOC_002908";gene_name "NCF2";class_code "=";oId "Pancreas_00011455";is.last "FALSE";is.first "FALSE";is.singleExon "FALSE"
chr1	transdecoder	CDS	183563195	183563306	.	-	1	transcript_id "DNTX_00002980";transcript_type "protein_coding";transcript_biotype "protein_coding";gene_id "XLOC_002908";gene_name "NCF2";class_code "=";oId "Pancreas_00011455";is.last "FALSE";is.first "FALSE";is.singleExon "FALSE"
chr1	transdecoder	CDS	183563434	183563585	.	-	0	transcript_id "DNTX_00002980";transcript_type "protein_coding";transcript_biotype "protein_coding";gene_id "XLOC_002908";gene_name "NCF2";class_code "=";oId "Pancreas_00011455";is.last "FALSE";is.first "FALSE";is.singleExon "FALSE"
chr1	transdecoder	CDS	183564005	183564030	.	-	2	transcript_id "DNTX_00002980";transcript_type "protein_coding";transcript_biotype "protein_coding";gene_id "XLOC_002908";gene_name "NCF2";class_code "=";oId "Pancreas_00011455";is.last "FALSE";is.first "FALSE";is.singleExon "FALSE"
chr1	transdecoder	CDS	183565704	183565779	.	-	0	transcript_id "DNTX_00002980";transcript_type "protein_coding";transcript_biotype "protein_coding";gene_id "XLOC_002908";gene_name "NCF2";class_code "=";oId "Pancreas_00011455";is.last "FALSE";is.first "FALSE";is.singleExon "FALSE"
chr1	transdecoder	CDS	183566920	183566988	.	-	0	transcript_id "DNTX_00002980";transcript_type "protein_coding";transcript_biotype "protein_coding";gene_id "XLOC_002908";gene_name "NCF2";class_code "=";oId "Pancreas_00011455";is.last "FALSE";is.first "FALSE";is.singleExon "FALSE"
chr1	transdecoder	CDS	183567204	183567345	.	-	1	transcript_id "DNTX_00002980";transcript_type "protein_coding";transcript_biotype "protein_coding";gene_id "XLOC_002908";gene_name "NCF2";class_code "=";oId "Pancreas_00011455";is.last "FALSE";is.first "FALSE";is.singleExon "FALSE"
chr1	transdecoder	CDS	183569142	183569185	.	-	0	transcript_id "DNTX_00002980";transcript_type "protein_coding";transcript_biotype "protein_coding";gene_id "XLOC_002908";gene_name "NCF2";class_code "=";oId "Pancreas_00011455";is.last "FALSE";is.first "FALSE";is.singleExon "FALSE"
chr1	transdecoder	CDS	183570780	183570839	.	-	0	transcript_id "DNTX_00002980";transcript_type "protein_coding";transcript_biotype "protein_coding";gene_id "XLOC_002908";gene_name "NCF2";class_code "=";oId "Pancreas_00011455";is.last "FALSE";is.first "FALSE";is.singleExon "FALSE"
chr1	transdecoder	CDS	183573185	183573292	.	-	0	transcript_id "DNTX_00002980";transcript_type "protein_coding";transcript_biotype "protein_coding";gene_id "XLOC_002908";gene_name "NCF2";class_code "=";oId "Pancreas_00011455";is.last "FALSE";is.first "FALSE";is.singleExon "FALSE"
chr1	transdecoder	CDS	183574487	183574621	.	-	0	transcript_id "DNTX_00002980";transcript_type "protein_coding";transcript_biotype "protein_coding";gene_id "XLOC_002908";gene_name "NCF2";class_code "=";oId "Pancreas_00011455";is.last "FALSE";is.first "FALSE";is.singleExon "FALSE"
chr1	transdecoder	CDS	183577599	183577707	.	-	1	transcript_id "DNTX_00002980";transcript_type "protein_coding";transcript_biotype "protein_coding";gene_id "XLOC_002908";gene_name "NCF2";class_code "=";oId "Pancreas_00011455";is.last "FALSE";is.first "FALSE";is.singleExon "FALSE"
chr1	transdecoder	CDS	183586895	183586977	.	-	0	transcript_id "DNTX_00002980";transcript_type "protein_coding";transcript_biotype "protein_coding";gene_id "XLOC_002908";gene_name "NCF2";class_code "=";oId "Pancreas_00011455";is.last "FALSE";is.first "FALSE";is.singleExon "FALSE"
chr1	transdecoder	CDS	183590156	183590329	.	-	0	transcript_id "DNTX_00002980";transcript_type "protein_coding";transcript_biotype "protein_coding";gene_id "XLOC_002908";gene_name "NCF2";class_code "=";oId "Pancreas_00011455";is.last "FALSE";is.first "FALSE";is.singleExon "FALSE"
chr1	transdecoder	stop_codon	183556118	183556120	.	-	2	transcript_id "DNTX_00002980";transcript_type "protein_coding";transcript_biotype "protein_coding";gene_id "XLOC_002908";gene_name "NCF2";class_code "=";oId "Pancreas_00011455";is.last "FALSE";is.first "FALSE";is.singleExon "FALSE"
chr1	transdecoder	three_prime_UTR	183555725	183556117	.	-	.	transcript_id "DNTX_00002980";transcript_type "protein_coding";transcript_biotype "protein_coding";gene_id "XLOC_002908";gene_name "NCF2";class_code "=";oId "Pancreas_00011455";is.last "FALSE";is.first "FALSE";is.singleExon "FALSE"
chr1	StringTie	transcript	183560246	183564051	.	-	.	transcript_id "DNTX_00011530";transcript_type "noncoding";transcript_biotype "noncoding";gene_id "XLOC_002908";gene_name "NCF2";class_code "=";oId "Lung_00009089";is.last "FALSE";is.first "FALSE";is.singleExon "FALSE"
chr1	StringTie	exon	183560246	183560273	.	-	.	transcript_id "DNTX_00011530";transcript_type "noncoding";transcript_biotype "noncoding";exon_number "3";gene_id "XLOC_002908";gene_name "NCF2";class_code "=";oId "Lung_00009089";is.last "TRUE";is.first "FALSE";is.singleExon "FALSE"
chr1	StringTie	exon	183563195	183563306	.	-	.	transcript_id "DNTX_00011530";transcript_type "noncoding";transcript_biotype "noncoding";exon_number "2";gene_id "XLOC_002908";gene_name "NCF2";class_code "=";oId "Lung_00009089";is.last "FALSE";is.first "FALSE";is.singleExon "FALSE"
chr1	StringTie	exon	183563434	183564051	.	-	.	transcript_id "DNTX_00011530";transcript_type "noncoding";transcript_biotype "noncoding";exon_number "1";gene_id "XLOC_002908";gene_name "NCF2";class_code "=";oId "Lung_00009089";is.last "FALSE";is.first "TRUE";is.singleExon "FALSE"
chr1	StringTie	transcript	183563272	183569225	.	-	.	transcript_id "DNTX_00012644";transcript_type "noncoding";transcript_biotype "noncoding";gene_id "XLOC_002908";gene_name "NCF2";class_code "=";oId "WholeBlood_00007632";is.last "FALSE";is.first "FALSE";is.singleExon "FALSE"
chr1	StringTie	exon	183563272	183563306	.	-	.	transcript_id "DNTX_00012644";transcript_type "noncoding";transcript_biotype "noncoding";exon_number "7";gene_id "XLOC_002908";gene_name "NCF2";class_code "=";oId "WholeBlood_00007632";is.last "TRUE";is.first "FALSE";is.singleExon "FALSE"
chr1	StringTie	exon	183563434	183563585	.	-	.	transcript_id "DNTX_00012644";transcript_type "noncoding";transcript_biotype "noncoding";exon_number "6";gene_id "XLOC_002908";gene_name "NCF2";class_code "=";oId "WholeBlood_00007632";is.last "FALSE";is.first "FALSE";is.singleExon "FALSE"
chr1	StringTie	exon	183564005	183564030	.	-	.	transcript_id "DNTX_00012644";transcript_type "noncoding";transcript_biotype "noncoding";exon_number "5";gene_id "XLOC_002908";gene_name "NCF2";class_code "=";oId "WholeBlood_00007632";is.last "FALSE";is.first "FALSE";is.singleExon "FALSE"
chr1	StringTie	exon	183565704	183565779	.	-	.	transcript_id "DNTX_00012644";transcript_type "noncoding";transcript_biotype "noncoding";exon_number "4";gene_id "XLOC_002908";gene_name "NCF2";class_code "=";oId "WholeBlood_00007632";is.last "FALSE";is.first "FALSE";is.singleExon "FALSE"
chr1	StringTie	exon	183566920	183566988	.	-	.	transcript_id "DNTX_00012644";transcript_type "noncoding";transcript_biotype "noncoding";exon_number "3";gene_id "XLOC_002908";gene_name "NCF2";class_code "=";oId "WholeBlood_00007632";is.last "FALSE";is.first "FALSE";is.singleExon "FALSE"
chr1	StringTie	exon	183567204	183567345	.	-	.	transcript_id "DNTX_00012644";transcript_type "noncoding";transcript_biotype "noncoding";exon_number "2";gene_id "XLOC_002908";gene_name "NCF2";class_code "=";oId "WholeBlood_00007632";is.last "FALSE";is.first "FALSE";is.singleExon "FALSE"
chr1	StringTie	exon	183569142	183569225	.	-	.	transcript_id "DNTX_00012644";transcript_type "noncoding";transcript_biotype "noncoding";exon_number "1";gene_id "XLOC_002908";gene_name "NCF2";class_code "=";oId "WholeBlood_00007632";is.last "FALSE";is.first "TRUE";is.singleExon "FALSE"
chr1	transdecoder	gene	183620846	183636014	.	-	.	gene_id "XLOC_002909";gene_name "ARPC5";is.last "FALSE";is.first "FALSE";is.singleExon "FALSE"
chr1	transdecoder	transcript	183620846	183635726	.	-	.	transcript_id "DNTX_00002981";transcript_type "protein_coding";transcript_biotype "protein_coding";gene_id "XLOC_002909";gene_name "ARPC5";class_code "=";oId "Pancreas_00011459";is.last "FALSE";is.first "FALSE";is.singleExon "FALSE"
chr1	transdecoder	exon	183620846	183627594	.	-	.	transcript_id "DNTX_00002981";transcript_type "protein_coding";transcript_biotype "protein_coding";exon_number "4";gene_id "XLOC_002909";gene_name "ARPC5";class_code "=";oId "Pancreas_00011459";is.last "TRUE";is.first "FALSE";is.singleExon "FALSE"
chr1	transdecoder	exon	183630461	183630637	.	-	.	transcript_id "DNTX_00002981";transcript_type "protein_coding";transcript_biotype "protein_coding";exon_number "3";gene_id "XLOC_002909";gene_name "ARPC5";class_code "=";oId "Pancreas_00011459";is.last "FALSE";is.first "FALSE";is.singleExon "FALSE"
chr1	transdecoder	exon	183633082	183633154	.	-	.	transcript_id "DNTX_00002981";transcript_type "protein_coding";transcript_biotype "protein_coding";exon_number "2";gene_id "XLOC_002909";gene_name "ARPC5";class_code "=";oId "Pancreas_00011459";is.last "FALSE";is.first "FALSE";is.singleExon "FALSE"
chr1	transdecoder	exon	183635517	183635726	.	-	.	transcript_id "DNTX_00002981";transcript_type "protein_coding";transcript_biotype "protein_coding";exon_number "1";gene_id "XLOC_002909";gene_name "ARPC5";class_code "=";oId "Pancreas_00011459";is.last "FALSE";is.first "TRUE";is.singleExon "FALSE"
chr1	transdecoder	five_prime_UTR	183635660	183635726	.	-	.	transcript_id "DNTX_00002981";transcript_type "protein_coding";transcript_biotype "protein_coding";gene_id "XLOC_002909";gene_name "ARPC5";class_code "=";oId "Pancreas_00011459";is.last "FALSE";is.first "FALSE";is.singleExon "FALSE"
chr1	transdecoder	start_codon	183635657	183635659	.	-	0	transcript_id "DNTX_00002981";transcript_type "protein_coding";transcript_biotype "protein_coding";gene_id "XLOC_002909";gene_name "ARPC5";class_code "=";oId "Pancreas_00011459";is.last "FALSE";is.first "FALSE";is.singleExon "FALSE"
chr1	transdecoder	CDS	183627535	183627594	.	-	0	transcript_id "DNTX_00002981";transcript_type "protein_coding";transcript_biotype "protein_coding";gene_id "XLOC_002909";gene_name "ARPC5";class_code "=";oId "Pancreas_00011459";is.last "FALSE";is.first "FALSE";is.singleExon "FALSE"
chr1	transdecoder	CDS	183630461	183630637	.	-	0	transcript_id "DNTX_00002981";transcript_type "protein_coding";transcript_biotype "protein_coding";gene_id "XLOC_002909";gene_name "ARPC5";class_code "=";oId "Pancreas_00011459";is.last "FALSE";is.first "FALSE";is.singleExon "FALSE"
chr1	transdecoder	CDS	183633082	183633154	.	-	1	transcript_id "DNTX_00002981";transcript_type "protein_coding";transcript_biotype "protein_coding";gene_id "XLOC_002909";gene_name "ARPC5";class_code "=";oId "Pancreas_00011459";is.last "FALSE";is.first "FALSE";is.singleExon "FALSE"
chr1	transdecoder	CDS	183635517	183635659	.	-	0	transcript_id "DNTX_00002981";transcript_type "protein_coding";transcript_biotype "protein_coding";gene_id "XLOC_002909";gene_name "ARPC5";class_code "=";oId "Pancreas_00011459";is.last "FALSE";is.first "FALSE";is.singleExon "FALSE"
chr1	transdecoder	stop_codon	183627532	183627534	.	-	0	transcript_id "DNTX_00002981";transcript_type "protein_coding";transcript_biotype "protein_coding";gene_id "XLOC_002909";gene_name "ARPC5";class_code "=";oId "Pancreas_00011459";is.last "FALSE";is.first "FALSE";is.singleExon "FALSE"
chr1	transdecoder	three_prime_UTR	183620846	183627531	.	-	.	transcript_id "DNTX_00002981";transcript_type "protein_coding";transcript_biotype "protein_coding";gene_id "XLOC_002909";gene_name "ARPC5";class_code "=";oId "Pancreas_00011459";is.last "FALSE";is.first "FALSE";is.singleExon "FALSE"
chr1	transdecoder	transcript	183626194	183633958	.	-	.	transcript_id "DNTX_00005832";transcript_type "protein_coding";transcript_biotype "protein_coding";gene_id "XLOC_002909";gene_name "ARPC5";class_code "=";oId "RPE_Fetal.Tissue_00008277";is.last "FALSE";is.first "FALSE";is.singleExon "FALSE"
chr1	transdecoder	exon	183626194	183627594	.	-	.	transcript_id "DNTX_00005832";transcript_type "protein_coding";transcript_biotype "protein_coding";exon_number "3";gene_id "XLOC_002909";gene_name "ARPC5";class_code "=";oId "RPE_Fetal.Tissue_00008277";is.last "TRUE";is.first "FALSE";is.singleExon "FALSE"
chr1	transdecoder	exon	183630461	183630637	.	-	.	transcript_id "DNTX_00005832";transcript_type "protein_coding";transcript_biotype "protein_coding";exon_number "2";gene_id "XLOC_002909";gene_name "ARPC5";class_code "=";oId "RPE_Fetal.Tissue_00008277";is.last "FALSE";is.first "FALSE";is.singleExon "FALSE"
chr1	transdecoder	exon	183633082	183633958	.	-	.	transcript_id "DNTX_00005832";transcript_type "protein_coding";transcript_biotype "protein_coding";exon_number "1";gene_id "XLOC_002909";gene_name "ARPC5";class_code "=";oId "RPE_Fetal.Tissue_00008277";is.last "FALSE";is.first "TRUE";is.singleExon "FALSE"
chr1	transdecoder	five_prime_UTR	183633205	183633958	.	-	.	transcript_id "DNTX_00005832";transcript_type "protein_coding";transcript_biotype "protein_coding";gene_id "XLOC_002909";gene_name "ARPC5";class_code "=";oId "RPE_Fetal.Tissue_00008277";is.last "FALSE";is.first "FALSE";is.singleExon "FALSE"
chr1	transdecoder	start_codon	183633202	183633204	.	-	0	transcript_id "DNTX_00005832";transcript_type "protein_coding";transcript_biotype "protein_coding";gene_id "XLOC_002909";gene_name "ARPC5";class_code "=";oId "RPE_Fetal.Tissue_00008277";is.last "FALSE";is.first "FALSE";is.singleExon "FALSE"
chr1	transdecoder	CDS	183627535	183627594	.	-	0	transcript_id "DNTX_00005832";transcript_type "protein_coding";transcript_biotype "protein_coding";gene_id "XLOC_002909";gene_name "ARPC5";class_code "=";oId "RPE_Fetal.Tissue_00008277";is.last "FALSE";is.first "FALSE";is.singleExon "FALSE"
chr1	transdecoder	CDS	183630461	183630637	.	-	0	transcript_id "DNTX_00005832";transcript_type "protein_coding";transcript_biotype "protein_coding";gene_id "XLOC_002909";gene_name "ARPC5";class_code "=";oId "RPE_Fetal.Tissue_00008277";is.last "FALSE";is.first "FALSE";is.singleExon "FALSE"
chr1	transdecoder	CDS	183633082	183633204	.	-	0	transcript_id "DNTX_00005832";transcript_type "protein_coding";transcript_biotype "protein_coding";gene_id "XLOC_002909";gene_name "ARPC5";class_code "=";oId "RPE_Fetal.Tissue_00008277";is.last "FALSE";is.first "FALSE";is.singleExon "FALSE"
chr1	transdecoder	stop_codon	183627532	183627534	.	-	0	transcript_id "DNTX_00005832";transcript_type "protein_coding";transcript_biotype "protein_coding";gene_id "XLOC_002909";gene_name "ARPC5";class_code "=";oId "RPE_Fetal.Tissue_00008277";is.last "FALSE";is.first "FALSE";is.singleExon "FALSE"
chr1	transdecoder	three_prime_UTR	183626194	183627531	.	-	.	transcript_id "DNTX_00005832";transcript_type "protein_coding";transcript_biotype "protein_coding";gene_id "XLOC_002909";gene_name "ARPC5";class_code "=";oId "RPE_Fetal.Tissue_00008277";is.last "FALSE";is.first "FALSE";is.singleExon "FALSE"
chr1	transdecoder	transcript	183626194	183636014	.	-	.	transcript_id "DNTX_00006939";transcript_type "protein_coding";transcript_biotype "protein_coding";gene_id "XLOC_002909";gene_name "ARPC5";class_code "j";oId "ESC_Stem.Cell.Line_00009357";is.last "FALSE";is.first "FALSE";is.singleExon "FALSE"
chr1	transdecoder	exon	183626194	183627594	.	-	.	transcript_id "DNTX_00006939";transcript_type "protein_coding";transcript_biotype "protein_coding";exon_number "4";gene_id "XLOC_002909";gene_name "ARPC5";class_code "j";oId "ESC_Stem.Cell.Line_00009357";is.last "TRUE";is.first "FALSE";is.singleExon "FALSE"
chr1	transdecoder	exon	183630461	183630637	.	-	.	transcript_id "DNTX_00006939";transcript_type "protein_coding";transcript_biotype "protein_coding";exon_number "3";gene_id "XLOC_002909";gene_name "ARPC5";class_code "j";oId "ESC_Stem.Cell.Line_00009357";is.last "FALSE";is.first "FALSE";is.singleExon "FALSE"
chr1	transdecoder	exon	183633082	183633152	.	-	.	transcript_id "DNTX_00006939";transcript_type "protein_coding";transcript_biotype "protein_coding";exon_number "2";gene_id "XLOC_002909";gene_name "ARPC5";class_code "j";oId "ESC_Stem.Cell.Line_00009357";is.last "FALSE";novel_exon_id "nvl_exon18751";novel_exon_type "A3SS";is.first "FALSE";is.singleExon "FALSE"
chr1	transdecoder	exon	183635517	183636014	.	-	.	transcript_id "DNTX_00006939";transcript_type "protein_coding";transcript_biotype "protein_coding";exon_number "1";gene_id "XLOC_002909";gene_name "ARPC5";class_code "j";oId "ESC_Stem.Cell.Line_00009357";is.last "FALSE";novel_exon_id "nvl_exon18752";novel_exon_type "A3SS";is.first "TRUE";is.singleExon "FALSE"
chr1	transdecoder	five_prime_UTR	183635660	183636014	.	-	.	transcript_id "DNTX_00006939";transcript_type "protein_coding";transcript_biotype "protein_coding";gene_id "XLOC_002909";gene_name "ARPC5";class_code "j";oId "ESC_Stem.Cell.Line_00009357";is.last "FALSE";is.first "FALSE";is.singleExon "FALSE"
chr1	transdecoder	start_codon	183635657	183635659	.	-	2	transcript_id "DNTX_00006939";transcript_type "protein_coding";transcript_biotype "protein_coding";gene_id "XLOC_002909";gene_name "ARPC5";class_code "j";oId "ESC_Stem.Cell.Line_00009357";is.last "FALSE";is.first "FALSE";is.singleExon "FALSE"
chr1	transdecoder	CDS	183630597	183630637	.	-	2	transcript_id "DNTX_00006939";transcript_type "protein_coding";transcript_biotype "protein_coding";gene_id "XLOC_002909";gene_name "ARPC5";class_code "j";oId "ESC_Stem.Cell.Line_00009357";is.last "FALSE";is.first "FALSE";is.singleExon "FALSE"
chr1	transdecoder	CDS	183633082	183633152	.	-	1	transcript_id "DNTX_00006939";transcript_type "protein_coding";transcript_biotype "protein_coding";gene_id "XLOC_002909";gene_name "ARPC5";class_code "j";oId "ESC_Stem.Cell.Line_00009357";is.last "FALSE";novel_exon_id "nvl_exon18751";novel_exon_type "A3SS";is.first "FALSE";is.singleExon "FALSE"
chr1	transdecoder	CDS	183635517	183635659	.	-	0	transcript_id "DNTX_00006939";transcript_type "protein_coding";transcript_biotype "protein_coding";gene_id "XLOC_002909";gene_name "ARPC5";class_code "j";oId "ESC_Stem.Cell.Line_00009357";is.last "FALSE";is.first "FALSE";is.singleExon "FALSE"
chr1	transdecoder	stop_codon	183630594	183630596	.	-	2	transcript_id "DNTX_00006939";transcript_type "protein_coding";transcript_biotype "protein_coding";gene_id "XLOC_002909";gene_name "ARPC5";class_code "j";oId "ESC_Stem.Cell.Line_00009357";is.last "FALSE";is.first "FALSE";is.singleExon "FALSE"
chr1	transdecoder	three_prime_UTR	183626194	183627594	.	-	.	transcript_id "DNTX_00006939";transcript_type "protein_coding";transcript_biotype "protein_coding";gene_id "XLOC_002909";gene_name "ARPC5";class_code "j";oId "ESC_Stem.Cell.Line_00009357";is.last "TRUE";is.first "FALSE";is.singleExon "FALSE"
chr1	transdecoder	three_prime_UTR	183630461	183630593	.	-	.	transcript_id "DNTX_00006939";transcript_type "protein_coding";transcript_biotype "protein_coding";gene_id "XLOC_002909";gene_name "ARPC5";class_code "j";oId "ESC_Stem.Cell.Line_00009357";is.last "FALSE";is.first "FALSE";is.singleExon "FALSE"
chr1	transdecoder	transcript	183626458	183635757	.	-	.	transcript_id "DNTX_00005833";transcript_type "protein_coding";transcript_biotype "protein_coding";gene_id "XLOC_002909";gene_name "ARPC5";class_code "=";oId "RPE_Fetal.Tissue_00043587";is.last "FALSE";is.first "FALSE";is.singleExon "FALSE"
chr1	transdecoder	exon	183626458	183627594	.	-	.	transcript_id "DNTX_00005833";transcript_type "protein_coding";transcript_biotype "protein_coding";exon_number "4";gene_id "XLOC_002909";gene_name "ARPC5";class_code "=";oId "RPE_Fetal.Tissue_00043587";is.last "TRUE";is.first "FALSE";is.singleExon "FALSE"
chr1	transdecoder	exon	183630461	183630637	.	-	.	transcript_id "DNTX_00005833";transcript_type "protein_coding";transcript_biotype "protein_coding";exon_number "3";gene_id "XLOC_002909";gene_name "ARPC5";class_code "=";oId "RPE_Fetal.Tissue_00043587";is.last "FALSE";is.first "FALSE";is.singleExon "FALSE"
chr1	transdecoder	exon	183633082	183633163	.	-	.	transcript_id "DNTX_00005833";transcript_type "protein_coding";transcript_biotype "protein_coding";exon_number "2";gene_id "XLOC_002909";gene_name "ARPC5";class_code "=";oId "RPE_Fetal.Tissue_00043587";is.last "FALSE";is.first "FALSE";is.singleExon "FALSE"
chr1	transdecoder	exon	183635517	183635757	.	-	.	transcript_id "DNTX_00005833";transcript_type "protein_coding";transcript_biotype "protein_coding";exon_number "1";gene_id "XLOC_002909";gene_name "ARPC5";class_code "=";oId "RPE_Fetal.Tissue_00043587";is.last "FALSE";is.first "TRUE";is.singleExon "FALSE"
chr1	transdecoder	five_prime_UTR	183635660	183635757	.	-	.	transcript_id "DNTX_00005833";transcript_type "protein_coding";transcript_biotype "protein_coding";gene_id "XLOC_002909";gene_name "ARPC5";class_code "=";oId "RPE_Fetal.Tissue_00043587";is.last "FALSE";is.first "FALSE";is.singleExon "FALSE"
chr1	transdecoder	start_codon	183635657	183635659	.	-	0	transcript_id "DNTX_00005833";transcript_type "protein_coding";transcript_biotype "protein_coding";gene_id "XLOC_002909";gene_name "ARPC5";class_code "=";oId "RPE_Fetal.Tissue_00043587";is.last "FALSE";is.first "FALSE";is.singleExon "FALSE"
chr1	transdecoder	CDS	183627535	183627594	.	-	0	transcript_id "DNTX_00005833";transcript_type "protein_coding";transcript_biotype "protein_coding";gene_id "XLOC_002909";gene_name "ARPC5";class_code "=";oId "RPE_Fetal.Tissue_00043587";is.last "FALSE";is.first "FALSE";is.singleExon "FALSE"
chr1	transdecoder	CDS	183630461	183630637	.	-	0	transcript_id "DNTX_00005833";transcript_type "protein_coding";transcript_biotype "protein_coding";gene_id "XLOC_002909";gene_name "ARPC5";class_code "=";oId "RPE_Fetal.Tissue_00043587";is.last "FALSE";is.first "FALSE";is.singleExon "FALSE"
chr1	transdecoder	CDS	183633082	183633163	.	-	1	transcript_id "DNTX_00005833";transcript_type "protein_coding";transcript_biotype "protein_coding";gene_id "XLOC_002909";gene_name "ARPC5";class_code "=";oId "RPE_Fetal.Tissue_00043587";is.last "FALSE";is.first "FALSE";is.singleExon "FALSE"
chr1	transdecoder	CDS	183635517	183635659	.	-	0	transcript_id "DNTX_00005833";transcript_type "protein_coding";transcript_biotype "protein_coding";gene_id "XLOC_002909";gene_name "ARPC5";class_code "=";oId "RPE_Fetal.Tissue_00043587";is.last "FALSE";is.first "FALSE";is.singleExon "FALSE"
chr1	transdecoder	stop_codon	183627532	183627534	.	-	0	transcript_id "DNTX_00005833";transcript_type "protein_coding";transcript_biotype "protein_coding";gene_id "XLOC_002909";gene_name "ARPC5";class_code "=";oId "RPE_Fetal.Tissue_00043587";is.last "FALSE";is.first "FALSE";is.singleExon "FALSE"
chr1	transdecoder	three_prime_UTR	183626458	183627531	.	-	.	transcript_id "DNTX_00005833";transcript_type "protein_coding";transcript_biotype "protein_coding";gene_id "XLOC_002909";gene_name "ARPC5";class_code "=";oId "RPE_Fetal.Tissue_00043587";is.last "FALSE";is.first "FALSE";is.singleExon "FALSE"
chr1	transdecoder	transcript	183630325	183633309	.	-	.	transcript_id "DNTX_00011531";transcript_type "protein_coding";transcript_biotype "protein_coding";gene_id "XLOC_002909";gene_name "ARPC5";class_code "=";oId "Lung_00009094";is.last "TRUE";is.first "TRUE";is.singleExon "TRUE"
chr1	transdecoder	exon	183630325	183633309	.	-	.	transcript_id "DNTX_00011531";transcript_type "protein_coding";transcript_biotype "protein_coding";exon_number "1";gene_id "XLOC_002909";gene_name "ARPC5";class_code "=";oId "Lung_00009094";is.last "TRUE";is.first "TRUE";is.singleExon "TRUE"
chr1	transdecoder	five_prime_UTR	183630665	183633309	.	-	.	transcript_id "DNTX_00011531";transcript_type "protein_coding";transcript_biotype "protein_coding";gene_id "XLOC_002909";gene_name "ARPC5";class_code "=";oId "Lung_00009094";is.last "FALSE";is.first "FALSE";is.singleExon "TRUE"
chr1	transdecoder	start_codon	183630662	183630664	.	-	0	transcript_id "DNTX_00011531";transcript_type "protein_coding";transcript_biotype "protein_coding";gene_id "XLOC_002909";gene_name "ARPC5";class_code "=";oId "Lung_00009094";is.last "FALSE";is.first "FALSE";is.singleExon "TRUE"
chr1	transdecoder	CDS	183630446	183630664	.	-	0	transcript_id "DNTX_00011531";transcript_type "protein_coding";transcript_biotype "protein_coding";gene_id "XLOC_002909";gene_name "ARPC5";class_code "=";oId "Lung_00009094";is.last "FALSE";is.first "FALSE";is.singleExon "TRUE"
chr1	transdecoder	stop_codon	183630443	183630445	.	-	0	transcript_id "DNTX_00011531";transcript_type "protein_coding";transcript_biotype "protein_coding";gene_id "XLOC_002909";gene_name "ARPC5";class_code "=";oId "Lung_00009094";is.last "FALSE";is.first "FALSE";is.singleExon "TRUE"
chr1	transdecoder	three_prime_UTR	183630325	183630442	.	-	.	transcript_id "DNTX_00011531";transcript_type "protein_coding";transcript_biotype "protein_coding";gene_id "XLOC_002909";gene_name "ARPC5";class_code "=";oId "Lung_00009094";is.last "FALSE";is.first "FALSE";is.singleExon "TRUE"
chr1	StringTie	transcript	183633132	183635727	.	-	.	transcript_id "DNTX_00015552";transcript_type "noncoding";transcript_biotype "noncoding";gene_id "XLOC_002909";gene_name "ARPC5";class_code "c";oId "Brain-Caudatebasalganglia_00030941";is.last "FALSE";is.first "FALSE";is.singleExon "FALSE"
chr1	StringTie	exon	183633132	183633154	.	-	.	transcript_id "DNTX_00015552";transcript_type "noncoding";transcript_biotype "noncoding";exon_number "2";gene_id "XLOC_002909";gene_name "ARPC5";class_code "c";oId "Brain-Caudatebasalganglia_00030941";is.last "TRUE";novel_exon_id "nvl_exon18753";novel_exon_type "A5SS";is.first "FALSE";is.singleExon "FALSE"
chr1	StringTie	exon	183635517	183635727	.	-	.	transcript_id "DNTX_00015552";transcript_type "noncoding";transcript_biotype "noncoding";exon_number "1";gene_id "XLOC_002909";gene_name "ARPC5";class_code "c";oId "Brain-Caudatebasalganglia_00030941";is.last "FALSE";novel_exon_id "nvl_exon18754";novel_exon_type "A3SS";is.first "TRUE";is.singleExon "FALSE"
chr1	transdecoder	gene	183636043	183928531	.	+	.	gene_id "XLOC_001450";gene_name "RGL1";is.last "FALSE";is.first "FALSE";is.singleExon "FALSE"
chr1	transdecoder	transcript	183636043	183928531	.	+	.	transcript_id "DNTX_00010079";transcript_type "protein_coding";transcript_biotype "protein_coding";gene_id "XLOC_001450";gene_name "RGL1";class_code "j";oId "Brain-Cortex_00004534";is.last "FALSE";is.first "FALSE";is.singleExon "FALSE"
chr1	transdecoder	exon	183636043	183636501	.	+	.	transcript_id "DNTX_00010079";transcript_type "protein_coding";transcript_biotype "protein_coding";exon_number "1";gene_id "XLOC_001450";gene_name "RGL1";class_code "j";oId "Brain-Cortex_00004534";is.last "FALSE";novel_exon_id "nvl_exon18755";novel_exon_type "novel_TSS";is.first "TRUE";is.singleExon "FALSE"
chr1	transdecoder	exon	183742126	183742289	.	+	.	transcript_id "DNTX_00010079";transcript_type "protein_coding";transcript_biotype "protein_coding";exon_number "2";gene_id "XLOC_001450";gene_name "RGL1";class_code "j";oId "Brain-Cortex_00004534";is.last "FALSE";is.first "FALSE";is.singleExon "FALSE"
chr1	transdecoder	exon	183847566	183847774	.	+	.	transcript_id "DNTX_00010079";transcript_type "protein_coding";transcript_biotype "protein_coding";exon_number "3";gene_id "XLOC_001450";gene_name "RGL1";class_code "j";oId "Brain-Cortex_00004534";is.last "FALSE";is.first "FALSE";is.singleExon "FALSE"
chr1	transdecoder	exon	183865996	183866073	.	+	.	transcript_id "DNTX_00010079";transcript_type "protein_coding";transcript_biotype "protein_coding";exon_number "4";gene_id "XLOC_001450";gene_name "RGL1";class_code "j";oId "Brain-Cortex_00004534";is.last "FALSE";is.first "FALSE";is.singleExon "FALSE"
chr1	transdecoder	exon	183880616	183880800	.	+	.	transcript_id "DNTX_00010079";transcript_type "protein_coding";transcript_biotype "protein_coding";exon_number "5";gene_id "XLOC_001450";gene_name "RGL1";class_code "j";oId "Brain-Cortex_00004534";is.last "FALSE";is.first "FALSE";is.singleExon "FALSE"
chr1	transdecoder	exon	183883786	183883910	.	+	.	transcript_id "DNTX_00010079";transcript_type "protein_coding";transcript_biotype "protein_coding";exon_number "6";gene_id "XLOC_001450";gene_name "RGL1";class_code "j";oId "Brain-Cortex_00004534";is.last "FALSE";is.first "FALSE";is.singleExon "FALSE"
chr1	transdecoder	exon	183884723	183884938	.	+	.	transcript_id "DNTX_00010079";transcript_type "protein_coding";transcript_biotype "protein_coding";exon_number "7";gene_id "XLOC_001450";gene_name "RGL1";class_code "j";oId "Brain-Cortex_00004534";is.last "FALSE";is.first "FALSE";is.singleExon "FALSE"
chr1	transdecoder	exon	183888474	183888577	.	+	.	transcript_id "DNTX_00010079";transcript_type "protein_coding";transcript_biotype "protein_coding";exon_number "8";gene_id "XLOC_001450";gene_name "RGL1";class_code "j";oId "Brain-Cortex_00004534";is.last "FALSE";is.first "FALSE";is.singleExon "FALSE"
chr1	transdecoder	exon	183892077	183892161	.	+	.	transcript_id "DNTX_00010079";transcript_type "protein_coding";transcript_biotype "protein_coding";exon_number "9";gene_id "XLOC_001450";gene_name "RGL1";class_code "j";oId "Brain-Cortex_00004534";is.last "FALSE";is.first "FALSE";is.singleExon "FALSE"
chr1	transdecoder	exon	183897808	183897897	.	+	.	transcript_id "DNTX_00010079";transcript_type "protein_coding";transcript_biotype "protein_coding";exon_number "10";gene_id "XLOC_001450";gene_name "RGL1";class_code "j";oId "Brain-Cortex_00004534";is.last "FALSE";is.first "FALSE";is.singleExon "FALSE"
chr1	transdecoder	exon	183900150	183900236	.	+	.	transcript_id "DNTX_00010079";transcript_type "protein_coding";transcript_biotype "protein_coding";exon_number "11";gene_id "XLOC_001450";gene_name "RGL1";class_code "j";oId "Brain-Cortex_00004534";is.last "FALSE";is.first "FALSE";is.singleExon "FALSE"
chr1	transdecoder	exon	183902568	183902600	.	+	.	transcript_id "DNTX_00010079";transcript_type "protein_coding";transcript_biotype "protein_coding";exon_number "12";gene_id "XLOC_001450";gene_name "RGL1";class_code "j";oId "Brain-Cortex_00004534";is.last "FALSE";is.first "FALSE";is.singleExon "FALSE"
chr1	transdecoder	exon	183904850	183904971	.	+	.	transcript_id "DNTX_00010079";transcript_type "protein_coding";transcript_biotype "protein_coding";exon_number "13";gene_id "XLOC_001450";gene_name "RGL1";class_code "j";oId "Brain-Cortex_00004534";is.last "FALSE";is.first "FALSE";is.singleExon "FALSE"
chr1	transdecoder	exon	183907012	183907101	.	+	.	transcript_id "DNTX_00010079";transcript_type "protein_coding";transcript_biotype "protein_coding";exon_number "14";gene_id "XLOC_001450";gene_name "RGL1";class_code "j";oId "Brain-Cortex_00004534";is.last "FALSE";is.first "FALSE";is.singleExon "FALSE"
chr1	transdecoder	exon	183912082	183912268	.	+	.	transcript_id "DNTX_00010079";transcript_type "protein_coding";transcript_biotype "protein_coding";exon_number "15";gene_id "XLOC_001450";gene_name "RGL1";class_code "j";oId "Brain-Cortex_00004534";is.last "FALSE";is.first "FALSE";is.singleExon "FALSE"
chr1	transdecoder	exon	183916447	183916701	.	+	.	transcript_id "DNTX_00010079";transcript_type "protein_coding";transcript_biotype "protein_coding";exon_number "16";gene_id "XLOC_001450";gene_name "RGL1";class_code "j";oId "Brain-Cortex_00004534";is.last "FALSE";is.first "FALSE";is.singleExon "FALSE"
chr1	transdecoder	exon	183922222	183922336	.	+	.	transcript_id "DNTX_00010079";transcript_type "protein_coding";transcript_biotype "protein_coding";exon_number "17";gene_id "XLOC_001450";gene_name "RGL1";class_code "j";oId "Brain-Cortex_00004534";is.last "FALSE";is.first "FALSE";is.singleExon "FALSE"
chr1	transdecoder	exon	183926105	183928531	.	+	.	transcript_id "DNTX_00010079";transcript_type "protein_coding";transcript_biotype "protein_coding";exon_number "18";gene_id "XLOC_001450";gene_name "RGL1";class_code "j";oId "Brain-Cortex_00004534";is.last "TRUE";is.first "FALSE";is.singleExon "FALSE"
chr1	transdecoder	five_prime_UTR	183636043	183636501	.	+	.	transcript_id "DNTX_00010079";transcript_type "protein_coding";transcript_biotype "protein_coding";gene_id "XLOC_001450";gene_name "RGL1";class_code "j";oId "Brain-Cortex_00004534";is.last "FALSE";novel_exon_id "nvl_exon18755";novel_exon_type "novel_TSS";is.first "TRUE";is.singleExon "FALSE"
chr1	transdecoder	five_prime_UTR	183742126	183742157	.	+	.	transcript_id "DNTX_00010079";transcript_type "protein_coding";transcript_biotype "protein_coding";gene_id "XLOC_001450";gene_name "RGL1";class_code "j";oId "Brain-Cortex_00004534";is.last "FALSE";is.first "FALSE";is.singleExon "FALSE"
chr1	transdecoder	start_codon	183742158	183742160	.	+	0	transcript_id "DNTX_00010079";transcript_type "protein_coding";transcript_biotype "protein_coding";gene_id "XLOC_001450";gene_name "RGL1";class_code "j";oId "Brain-Cortex_00004534";is.last "FALSE";is.first "FALSE";is.singleExon "FALSE"
chr1	transdecoder	CDS	183742158	183742289	.	+	0	transcript_id "DNTX_00010079";transcript_type "protein_coding";transcript_biotype "protein_coding";gene_id "XLOC_001450";gene_name "RGL1";class_code "j";oId "Brain-Cortex_00004534";is.last "FALSE";is.first "FALSE";is.singleExon "FALSE"
chr1	transdecoder	CDS	183847566	183847774	.	+	0	transcript_id "DNTX_00010079";transcript_type "protein_coding";transcript_biotype "protein_coding";gene_id "XLOC_001450";gene_name "RGL1";class_code "j";oId "Brain-Cortex_00004534";is.last "FALSE";is.first "FALSE";is.singleExon "FALSE"
chr1	transdecoder	CDS	183865996	183866073	.	+	1	transcript_id "DNTX_00010079";transcript_type "protein_coding";transcript_biotype "protein_coding";gene_id "XLOC_001450";gene_name "RGL1";class_code "j";oId "Brain-Cortex_00004534";is.last "FALSE";is.first "FALSE";is.singleExon "FALSE"
chr1	transdecoder	CDS	183880616	183880800	.	+	1	transcript_id "DNTX_00010079";transcript_type "protein_coding";transcript_biotype "protein_coding";gene_id "XLOC_001450";gene_name "RGL1";class_code "j";oId "Brain-Cortex_00004534";is.last "FALSE";is.first "FALSE";is.singleExon "FALSE"
chr1	transdecoder	CDS	183883786	183883910	.	+	2	transcript_id "DNTX_00010079";transcript_type "protein_coding";transcript_biotype "protein_coding";gene_id "XLOC_001450";gene_name "RGL1";class_code "j";oId "Brain-Cortex_00004534";is.last "FALSE";is.first "FALSE";is.singleExon "FALSE"
chr1	transdecoder	CDS	183884723	183884938	.	+	0	transcript_id "DNTX_00010079";transcript_type "protein_coding";transcript_biotype "protein_coding";gene_id "XLOC_001450";gene_name "RGL1";class_code "j";oId "Brain-Cortex_00004534";is.last "FALSE";is.first "FALSE";is.singleExon "FALSE"
chr1	transdecoder	CDS	183888474	183888577	.	+	0	transcript_id "DNTX_00010079";transcript_type "protein_coding";transcript_biotype "protein_coding";gene_id "XLOC_001450";gene_name "RGL1";class_code "j";oId "Brain-Cortex_00004534";is.last "FALSE";is.first "FALSE";is.singleExon "FALSE"
chr1	transdecoder	CDS	183892077	183892161	.	+	1	transcript_id "DNTX_00010079";transcript_type "protein_coding";transcript_biotype "protein_coding";gene_id "XLOC_001450";gene_name "RGL1";class_code "j";oId "Brain-Cortex_00004534";is.last "FALSE";is.first "FALSE";is.singleExon "FALSE"
chr1	transdecoder	CDS	183897808	183897897	.	+	0	transcript_id "DNTX_00010079";transcript_type "protein_coding";transcript_biotype "protein_coding";gene_id "XLOC_001450";gene_name "RGL1";class_code "j";oId "Brain-Cortex_00004534";is.last "FALSE";is.first "FALSE";is.singleExon "FALSE"
chr1	transdecoder	CDS	183900150	183900236	.	+	0	transcript_id "DNTX_00010079";transcript_type "protein_coding";transcript_biotype "protein_coding";gene_id "XLOC_001450";gene_name "RGL1";class_code "j";oId "Brain-Cortex_00004534";is.last "FALSE";is.first "FALSE";is.singleExon "FALSE"
chr1	transdecoder	CDS	183902568	183902600	.	+	0	transcript_id "DNTX_00010079";transcript_type "protein_coding";transcript_biotype "protein_coding";gene_id "XLOC_001450";gene_name "RGL1";class_code "j";oId "Brain-Cortex_00004534";is.last "FALSE";is.first "FALSE";is.singleExon "FALSE"
chr1	transdecoder	CDS	183904850	183904971	.	+	0	transcript_id "DNTX_00010079";transcript_type "protein_coding";transcript_biotype "protein_coding";gene_id "XLOC_001450";gene_name "RGL1";class_code "j";oId "Brain-Cortex_00004534";is.last "FALSE";is.first "FALSE";is.singleExon "FALSE"
chr1	transdecoder	CDS	183907012	183907101	.	+	1	transcript_id "DNTX_00010079";transcript_type "protein_coding";transcript_biotype "protein_coding";gene_id "XLOC_001450";gene_name "RGL1";class_code "j";oId "Brain-Cortex_00004534";is.last "FALSE";is.first "FALSE";is.singleExon "FALSE"
chr1	transdecoder	CDS	183912082	183912268	.	+	1	transcript_id "DNTX_00010079";transcript_type "protein_coding";transcript_biotype "protein_coding";gene_id "XLOC_001450";gene_name "RGL1";class_code "j";oId "Brain-Cortex_00004534";is.last "FALSE";is.first "FALSE";is.singleExon "FALSE"
chr1	transdecoder	CDS	183916447	183916701	.	+	0	transcript_id "DNTX_00010079";transcript_type "protein_coding";transcript_biotype "protein_coding";gene_id "XLOC_001450";gene_name "RGL1";class_code "j";oId "Brain-Cortex_00004534";is.last "FALSE";is.first "FALSE";is.singleExon "FALSE"
chr1	transdecoder	CDS	183922222	183922336	.	+	0	transcript_id "DNTX_00010079";transcript_type "protein_coding";transcript_biotype "protein_coding";gene_id "XLOC_001450";gene_name "RGL1";class_code "j";oId "Brain-Cortex_00004534";is.last "FALSE";is.first "FALSE";is.singleExon "FALSE"
chr1	transdecoder	CDS	183926105	183926289	.	+	2	transcript_id "DNTX_00010079";transcript_type "protein_coding";transcript_biotype "protein_coding";gene_id "XLOC_001450";gene_name "RGL1";class_code "j";oId "Brain-Cortex_00004534";is.last "FALSE";is.first "FALSE";is.singleExon "FALSE"
chr1	transdecoder	stop_codon	183926290	183926292	.	+	0	transcript_id "DNTX_00010079";transcript_type "protein_coding";transcript_biotype "protein_coding";gene_id "XLOC_001450";gene_name "RGL1";class_code "j";oId "Brain-Cortex_00004534";is.last "FALSE";is.first "FALSE";is.singleExon "FALSE"
chr1	transdecoder	three_prime_UTR	183926293	183928531	.	+	.	transcript_id "DNTX_00010079";transcript_type "protein_coding";transcript_biotype "protein_coding";gene_id "XLOC_001450";gene_name "RGL1";class_code "j";oId "Brain-Cortex_00004534";is.last "FALSE";is.first "FALSE";is.singleExon "FALSE"
chr1	transdecoder	transcript	183636085	183928531	.	+	.	transcript_id "DNTX_00004321";transcript_type "protein_coding";transcript_biotype "protein_coding";gene_id "XLOC_001450";gene_name "RGL1";class_code "=";oId "RPE_Fetal.Tissue_00016827";is.last "FALSE";is.first "FALSE";is.singleExon "FALSE"
chr1	transdecoder	exon	183636085	183636501	.	+	.	transcript_id "DNTX_00004321";transcript_type "protein_coding";transcript_biotype "protein_coding";exon_number "1";gene_id "XLOC_001450";gene_name "RGL1";class_code "=";oId "RPE_Fetal.Tissue_00016827";is.last "FALSE";is.first "TRUE";is.singleExon "FALSE"
chr1	transdecoder	exon	183742126	183742289	.	+	.	transcript_id "DNTX_00004321";transcript_type "protein_coding";transcript_biotype "protein_coding";exon_number "2";gene_id "XLOC_001450";gene_name "RGL1";class_code "=";oId "RPE_Fetal.Tissue_00016827";is.last "FALSE";is.first "FALSE";is.singleExon "FALSE"
chr1	transdecoder	exon	183806375	183806485	.	+	.	transcript_id "DNTX_00004321";transcript_type "protein_coding";transcript_biotype "protein_coding";exon_number "3";gene_id "XLOC_001450";gene_name "RGL1";class_code "=";oId "RPE_Fetal.Tissue_00016827";is.last "FALSE";is.first "FALSE";is.singleExon "FALSE"
chr1	transdecoder	exon	183847566	183847774	.	+	.	transcript_id "DNTX_00004321";transcript_type "protein_coding";transcript_biotype "protein_coding";exon_number "4";gene_id "XLOC_001450";gene_name "RGL1";class_code "=";oId "RPE_Fetal.Tissue_00016827";is.last "FALSE";is.first "FALSE";is.singleExon "FALSE"
chr1	transdecoder	exon	183865996	183866073	.	+	.	transcript_id "DNTX_00004321";transcript_type "protein_coding";transcript_biotype "protein_coding";exon_number "5";gene_id "XLOC_001450";gene_name "RGL1";class_code "=";oId "RPE_Fetal.Tissue_00016827";is.last "FALSE";is.first "FALSE";is.singleExon "FALSE"
chr1	transdecoder	exon	183880616	183880800	.	+	.	transcript_id "DNTX_00004321";transcript_type "protein_coding";transcript_biotype "protein_coding";exon_number "6";gene_id "XLOC_001450";gene_name "RGL1";class_code "=";oId "RPE_Fetal.Tissue_00016827";is.last "FALSE";is.first "FALSE";is.singleExon "FALSE"
chr1	transdecoder	exon	183883786	183883910	.	+	.	transcript_id "DNTX_00004321";transcript_type "protein_coding";transcript_biotype "protein_coding";exon_number "7";gene_id "XLOC_001450";gene_name "RGL1";class_code "=";oId "RPE_Fetal.Tissue_00016827";is.last "FALSE";is.first "FALSE";is.singleExon "FALSE"
chr1	transdecoder	exon	183884723	183884938	.	+	.	transcript_id "DNTX_00004321";transcript_type "protein_coding";transcript_biotype "protein_coding";exon_number "8";gene_id "XLOC_001450";gene_name "RGL1";class_code "=";oId "RPE_Fetal.Tissue_00016827";is.last "FALSE";is.first "FALSE";is.singleExon "FALSE"
chr1	transdecoder	exon	183888474	183888577	.	+	.	transcript_id "DNTX_00004321";transcript_type "protein_coding";transcript_biotype "protein_coding";exon_number "9";gene_id "XLOC_001450";gene_name "RGL1";class_code "=";oId "RPE_Fetal.Tissue_00016827";is.last "FALSE";is.first "FALSE";is.singleExon "FALSE"
chr1	transdecoder	exon	183892077	183892161	.	+	.	transcript_id "DNTX_00004321";transcript_type "protein_coding";transcript_biotype "protein_coding";exon_number "10";gene_id "XLOC_001450";gene_name "RGL1";class_code "=";oId "RPE_Fetal.Tissue_00016827";is.last "FALSE";is.first "FALSE";is.singleExon "FALSE"
chr1	transdecoder	exon	183897808	183897897	.	+	.	transcript_id "DNTX_00004321";transcript_type "protein_coding";transcript_biotype "protein_coding";exon_number "11";gene_id "XLOC_001450";gene_name "RGL1";class_code "=";oId "RPE_Fetal.Tissue_00016827";is.last "FALSE";is.first "FALSE";is.singleExon "FALSE"
chr1	transdecoder	exon	183900150	183900236	.	+	.	transcript_id "DNTX_00004321";transcript_type "protein_coding";transcript_biotype "protein_coding";exon_number "12";gene_id "XLOC_001450";gene_name "RGL1";class_code "=";oId "RPE_Fetal.Tissue_00016827";is.last "FALSE";is.first "FALSE";is.singleExon "FALSE"
chr1	transdecoder	exon	183902568	183902600	.	+	.	transcript_id "DNTX_00004321";transcript_type "protein_coding";transcript_biotype "protein_coding";exon_number "13";gene_id "XLOC_001450";gene_name "RGL1";class_code "=";oId "RPE_Fetal.Tissue_00016827";is.last "FALSE";is.first "FALSE";is.singleExon "FALSE"
chr1	transdecoder	exon	183904850	183904971	.	+	.	transcript_id "DNTX_00004321";transcript_type "protein_coding";transcript_biotype "protein_coding";exon_number "14";gene_id "XLOC_001450";gene_name "RGL1";class_code "=";oId "RPE_Fetal.Tissue_00016827";is.last "FALSE";is.first "FALSE";is.singleExon "FALSE"
chr1	transdecoder	exon	183907012	183907101	.	+	.	transcript_id "DNTX_00004321";transcript_type "protein_coding";transcript_biotype "protein_coding";exon_number "15";gene_id "XLOC_001450";gene_name "RGL1";class_code "=";oId "RPE_Fetal.Tissue_00016827";is.last "FALSE";is.first "FALSE";is.singleExon "FALSE"
chr1	transdecoder	exon	183912082	183912268	.	+	.	transcript_id "DNTX_00004321";transcript_type "protein_coding";transcript_biotype "protein_coding";exon_number "16";gene_id "XLOC_001450";gene_name "RGL1";class_code "=";oId "RPE_Fetal.Tissue_00016827";is.last "FALSE";is.first "FALSE";is.singleExon "FALSE"
chr1	transdecoder	exon	183916447	183916701	.	+	.	transcript_id "DNTX_00004321";transcript_type "protein_coding";transcript_biotype "protein_coding";exon_number "17";gene_id "XLOC_001450";gene_name "RGL1";class_code "=";oId "RPE_Fetal.Tissue_00016827";is.last "FALSE";is.first "FALSE";is.singleExon "FALSE"
chr1	transdecoder	exon	183922222	183922336	.	+	.	transcript_id "DNTX_00004321";transcript_type "protein_coding";transcript_biotype "protein_coding";exon_number "18";gene_id "XLOC_001450";gene_name "RGL1";class_code "=";oId "RPE_Fetal.Tissue_00016827";is.last "FALSE";is.first "FALSE";is.singleExon "FALSE"
chr1	transdecoder	exon	183926105	183928531	.	+	.	transcript_id "DNTX_00004321";transcript_type "protein_coding";transcript_biotype "protein_coding";exon_number "19";gene_id "XLOC_001450";gene_name "RGL1";class_code "=";oId "RPE_Fetal.Tissue_00016827";is.last "TRUE";is.first "FALSE";is.singleExon "FALSE"
chr1	transdecoder	five_prime_UTR	183636085	183636501	.	+	.	transcript_id "DNTX_00004321";transcript_type "protein_coding";transcript_biotype "protein_coding";gene_id "XLOC_001450";gene_name "RGL1";class_code "=";oId "RPE_Fetal.Tissue_00016827";is.last "FALSE";is.first "TRUE";is.singleExon "FALSE"
chr1	transdecoder	five_prime_UTR	183742126	183742157	.	+	.	transcript_id "DNTX_00004321";transcript_type "protein_coding";transcript_biotype "protein_coding";gene_id "XLOC_001450";gene_name "RGL1";class_code "=";oId "RPE_Fetal.Tissue_00016827";is.last "FALSE";is.first "FALSE";is.singleExon "FALSE"
chr1	transdecoder	start_codon	183742158	183742160	.	+	0	transcript_id "DNTX_00004321";transcript_type "protein_coding";transcript_biotype "protein_coding";gene_id "XLOC_001450";gene_name "RGL1";class_code "=";oId "RPE_Fetal.Tissue_00016827";is.last "FALSE";is.first "FALSE";is.singleExon "FALSE"
chr1	transdecoder	CDS	183742158	183742289	.	+	0	transcript_id "DNTX_00004321";transcript_type "protein_coding";transcript_biotype "protein_coding";gene_id "XLOC_001450";gene_name "RGL1";class_code "=";oId "RPE_Fetal.Tissue_00016827";is.last "FALSE";is.first "FALSE";is.singleExon "FALSE"
chr1	transdecoder	CDS	183806375	183806485	.	+	0	transcript_id "DNTX_00004321";transcript_type "protein_coding";transcript_biotype "protein_coding";gene_id "XLOC_001450";gene_name "RGL1";class_code "=";oId "RPE_Fetal.Tissue_00016827";is.last "FALSE";is.first "FALSE";is.singleExon "FALSE"
chr1	transdecoder	CDS	183847566	183847774	.	+	0	transcript_id "DNTX_00004321";transcript_type "protein_coding";transcript_biotype "protein_coding";gene_id "XLOC_001450";gene_name "RGL1";class_code "=";oId "RPE_Fetal.Tissue_00016827";is.last "FALSE";is.first "FALSE";is.singleExon "FALSE"
chr1	transdecoder	CDS	183865996	183866073	.	+	1	transcript_id "DNTX_00004321";transcript_type "protein_coding";transcript_biotype "protein_coding";gene_id "XLOC_001450";gene_name "RGL1";class_code "=";oId "RPE_Fetal.Tissue_00016827";is.last "FALSE";is.first "FALSE";is.singleExon "FALSE"
chr1	transdecoder	CDS	183880616	183880800	.	+	1	transcript_id "DNTX_00004321";transcript_type "protein_coding";transcript_biotype "protein_coding";gene_id "XLOC_001450";gene_name "RGL1";class_code "=";oId "RPE_Fetal.Tissue_00016827";is.last "FALSE";is.first "FALSE";is.singleExon "FALSE"
chr1	transdecoder	CDS	183883786	183883910	.	+	2	transcript_id "DNTX_00004321";transcript_type "protein_coding";transcript_biotype "protein_coding";gene_id "XLOC_001450";gene_name "RGL1";class_code "=";oId "RPE_Fetal.Tissue_00016827";is.last "FALSE";is.first "FALSE";is.singleExon "FALSE"
chr1	transdecoder	CDS	183884723	183884938	.	+	0	transcript_id "DNTX_00004321";transcript_type "protein_coding";transcript_biotype "protein_coding";gene_id "XLOC_001450";gene_name "RGL1";class_code "=";oId "RPE_Fetal.Tissue_00016827";is.last "FALSE";is.first "FALSE";is.singleExon "FALSE"
chr1	transdecoder	CDS	183888474	183888577	.	+	0	transcript_id "DNTX_00004321";transcript_type "protein_coding";transcript_biotype "protein_coding";gene_id "XLOC_001450";gene_name "RGL1";class_code "=";oId "RPE_Fetal.Tissue_00016827";is.last "FALSE";is.first "FALSE";is.singleExon "FALSE"
chr1	transdecoder	CDS	183892077	183892161	.	+	1	transcript_id "DNTX_00004321";transcript_type "protein_coding";transcript_biotype "protein_coding";gene_id "XLOC_001450";gene_name "RGL1";class_code "=";oId "RPE_Fetal.Tissue_00016827";is.last "FALSE";is.first "FALSE";is.singleExon "FALSE"
chr1	transdecoder	CDS	183897808	183897897	.	+	0	transcript_id "DNTX_00004321";transcript_type "protein_coding";transcript_biotype "protein_coding";gene_id "XLOC_001450";gene_name "RGL1";class_code "=";oId "RPE_Fetal.Tissue_00016827";is.last "FALSE";is.first "FALSE";is.singleExon "FALSE"
chr1	transdecoder	CDS	183900150	183900236	.	+	0	transcript_id "DNTX_00004321";transcript_type "protein_coding";transcript_biotype "protein_coding";gene_id "XLOC_001450";gene_name "RGL1";class_code "=";oId "RPE_Fetal.Tissue_00016827";is.last "FALSE";is.first "FALSE";is.singleExon "FALSE"
chr1	transdecoder	CDS	183902568	183902600	.	+	0	transcript_id "DNTX_00004321";transcript_type "protein_coding";transcript_biotype "protein_coding";gene_id "XLOC_001450";gene_name "RGL1";class_code "=";oId "RPE_Fetal.Tissue_00016827";is.last "FALSE";is.first "FALSE";is.singleExon "FALSE"
chr1	transdecoder	CDS	183904850	183904971	.	+	0	transcript_id "DNTX_00004321";transcript_type "protein_coding";transcript_biotype "protein_coding";gene_id "XLOC_001450";gene_name "RGL1";class_code "=";oId "RPE_Fetal.Tissue_00016827";is.last "FALSE";is.first "FALSE";is.singleExon "FALSE"
chr1	transdecoder	CDS	183907012	183907101	.	+	1	transcript_id "DNTX_00004321";transcript_type "protein_coding";transcript_biotype "protein_coding";gene_id "XLOC_001450";gene_name "RGL1";class_code "=";oId "RPE_Fetal.Tissue_00016827";is.last "FALSE";is.first "FALSE";is.singleExon "FALSE"
chr1	transdecoder	CDS	183912082	183912268	.	+	1	transcript_id "DNTX_00004321";transcript_type "protein_coding";transcript_biotype "protein_coding";gene_id "XLOC_001450";gene_name "RGL1";class_code "=";oId "RPE_Fetal.Tissue_00016827";is.last "FALSE";is.first "FALSE";is.singleExon "FALSE"
chr1	transdecoder	CDS	183916447	183916701	.	+	0	transcript_id "DNTX_00004321";transcript_type "protein_coding";transcript_biotype "protein_coding";gene_id "XLOC_001450";gene_name "RGL1";class_code "=";oId "RPE_Fetal.Tissue_00016827";is.last "FALSE";is.first "FALSE";is.singleExon "FALSE"
chr1	transdecoder	CDS	183922222	183922336	.	+	0	transcript_id "DNTX_00004321";transcript_type "protein_coding";transcript_biotype "protein_coding";gene_id "XLOC_001450";gene_name "RGL1";class_code "=";oId "RPE_Fetal.Tissue_00016827";is.last "FALSE";is.first "FALSE";is.singleExon "FALSE"
chr1	transdecoder	CDS	183926105	183926289	.	+	2	transcript_id "DNTX_00004321";transcript_type "protein_coding";transcript_biotype "protein_coding";gene_id "XLOC_001450";gene_name "RGL1";class_code "=";oId "RPE_Fetal.Tissue_00016827";is.last "FALSE";is.first "FALSE";is.singleExon "FALSE"
chr1	transdecoder	stop_codon	183926290	183926292	.	+	0	transcript_id "DNTX_00004321";transcript_type "protein_coding";transcript_biotype "protein_coding";gene_id "XLOC_001450";gene_name "RGL1";class_code "=";oId "RPE_Fetal.Tissue_00016827";is.last "FALSE";is.first "FALSE";is.singleExon "FALSE"
chr1	transdecoder	three_prime_UTR	183926293	183928531	.	+	.	transcript_id "DNTX_00004321";transcript_type "protein_coding";transcript_biotype "protein_coding";gene_id "XLOC_001450";gene_name "RGL1";class_code "=";oId "RPE_Fetal.Tissue_00016827";is.last "FALSE";is.first "FALSE";is.singleExon "FALSE"
chr1	StringTie	transcript	183805120	183928531	.	+	.	transcript_id "DNTX_00001635";transcript_type "noncoding";transcript_biotype "noncoding";gene_id "XLOC_001450";gene_name "RGL1";class_code "=";oId "Pancreas_00005307";is.last "FALSE";is.first "FALSE";is.singleExon "FALSE"
chr1	StringTie	exon	183805120	183805324	.	+	.	transcript_id "DNTX_00001635";transcript_type "noncoding";transcript_biotype "noncoding";exon_number "1";gene_id "XLOC_001450";gene_name "RGL1";class_code "=";oId "Pancreas_00005307";is.last "FALSE";is.first "TRUE";is.singleExon "FALSE"
chr1	StringTie	exon	183806375	183806485	.	+	.	transcript_id "DNTX_00001635";transcript_type "noncoding";transcript_biotype "noncoding";exon_number "2";gene_id "XLOC_001450";gene_name "RGL1";class_code "=";oId "Pancreas_00005307";is.last "FALSE";is.first "FALSE";is.singleExon "FALSE"
chr1	StringTie	exon	183847566	183847774	.	+	.	transcript_id "DNTX_00001635";transcript_type "noncoding";transcript_biotype "noncoding";exon_number "3";gene_id "XLOC_001450";gene_name "RGL1";class_code "=";oId "Pancreas_00005307";is.last "FALSE";is.first "FALSE";is.singleExon "FALSE"
chr1	StringTie	exon	183865996	183866073	.	+	.	transcript_id "DNTX_00001635";transcript_type "noncoding";transcript_biotype "noncoding";exon_number "4";gene_id "XLOC_001450";gene_name "RGL1";class_code "=";oId "Pancreas_00005307";is.last "FALSE";is.first "FALSE";is.singleExon "FALSE"
chr1	StringTie	exon	183880616	183880800	.	+	.	transcript_id "DNTX_00001635";transcript_type "noncoding";transcript_biotype "noncoding";exon_number "5";gene_id "XLOC_001450";gene_name "RGL1";class_code "=";oId "Pancreas_00005307";is.last "FALSE";is.first "FALSE";is.singleExon "FALSE"
chr1	StringTie	exon	183883786	183883910	.	+	.	transcript_id "DNTX_00001635";transcript_type "noncoding";transcript_biotype "noncoding";exon_number "6";gene_id "XLOC_001450";gene_name "RGL1";class_code "=";oId "Pancreas_00005307";is.last "FALSE";is.first "FALSE";is.singleExon "FALSE"
chr1	StringTie	exon	183884723	183884938	.	+	.	transcript_id "DNTX_00001635";transcript_type "noncoding";transcript_biotype "noncoding";exon_number "7";gene_id "XLOC_001450";gene_name "RGL1";class_code "=";oId "Pancreas_00005307";is.last "FALSE";is.first "FALSE";is.singleExon "FALSE"
chr1	StringTie	exon	183888474	183888577	.	+	.	transcript_id "DNTX_00001635";transcript_type "noncoding";transcript_biotype "noncoding";exon_number "8";gene_id "XLOC_001450";gene_name "RGL1";class_code "=";oId "Pancreas_00005307";is.last "FALSE";is.first "FALSE";is.singleExon "FALSE"
chr1	StringTie	exon	183892077	183892161	.	+	.	transcript_id "DNTX_00001635";transcript_type "noncoding";transcript_biotype "noncoding";exon_number "9";gene_id "XLOC_001450";gene_name "RGL1";class_code "=";oId "Pancreas_00005307";is.last "FALSE";is.first "FALSE";is.singleExon "FALSE"
chr1	StringTie	exon	183897808	183897897	.	+	.	transcript_id "DNTX_00001635";transcript_type "noncoding";transcript_biotype "noncoding";exon_number "10";gene_id "XLOC_001450";gene_name "RGL1";class_code "=";oId "Pancreas_00005307";is.last "FALSE";is.first "FALSE";is.singleExon "FALSE"
chr1	StringTie	exon	183900150	183900236	.	+	.	transcript_id "DNTX_00001635";transcript_type "noncoding";transcript_biotype "noncoding";exon_number "11";gene_id "XLOC_001450";gene_name "RGL1";class_code "=";oId "Pancreas_00005307";is.last "FALSE";is.first "FALSE";is.singleExon "FALSE"
chr1	StringTie	exon	183902568	183902600	.	+	.	transcript_id "DNTX_00001635";transcript_type "noncoding";transcript_biotype "noncoding";exon_number "12";gene_id "XLOC_001450";gene_name "RGL1";class_code "=";oId "Pancreas_00005307";is.last "FALSE";is.first "FALSE";is.singleExon "FALSE"
chr1	StringTie	exon	183904850	183904971	.	+	.	transcript_id "DNTX_00001635";transcript_type "noncoding";transcript_biotype "noncoding";exon_number "13";gene_id "XLOC_001450";gene_name "RGL1";class_code "=";oId "Pancreas_00005307";is.last "FALSE";is.first "FALSE";is.singleExon "FALSE"
chr1	StringTie	exon	183907012	183907101	.	+	.	transcript_id "DNTX_00001635";transcript_type "noncoding";transcript_biotype "noncoding";exon_number "14";gene_id "XLOC_001450";gene_name "RGL1";class_code "=";oId "Pancreas_00005307";is.last "FALSE";is.first "FALSE";is.singleExon "FALSE"
chr1	StringTie	exon	183912082	183912268	.	+	.	transcript_id "DNTX_00001635";transcript_type "noncoding";transcript_biotype "noncoding";exon_number "15";gene_id "XLOC_001450";gene_name "RGL1";class_code "=";oId "Pancreas_00005307";is.last "FALSE";is.first "FALSE";is.singleExon "FALSE"
chr1	StringTie	exon	183916447	183916701	.	+	.	transcript_id "DNTX_00001635";transcript_type "noncoding";transcript_biotype "noncoding";exon_number "16";gene_id "XLOC_001450";gene_name "RGL1";class_code "=";oId "Pancreas_00005307";is.last "FALSE";is.first "FALSE";is.singleExon "FALSE"
chr1	StringTie	exon	183922222	183922336	.	+	.	transcript_id "DNTX_00001635";transcript_type "noncoding";transcript_biotype "noncoding";exon_number "17";gene_id "XLOC_001450";gene_name "RGL1";class_code "=";oId "Pancreas_00005307";is.last "FALSE";is.first "FALSE";is.singleExon "FALSE"
chr1	StringTie	exon	183926105	183928531	.	+	.	transcript_id "DNTX_00001635";transcript_type "noncoding";transcript_biotype "noncoding";exon_number "18";gene_id "XLOC_001450";gene_name "RGL1";class_code "=";oId "Pancreas_00005307";is.last "TRUE";is.first "FALSE";is.singleExon "FALSE"
chr1	transdecoder	transcript	183805163	183928531	.	+	.	transcript_id "DNTX_00025047";transcript_type "protein_coding";transcript_biotype "protein_coding";gene_id "XLOC_001450";gene_name "RGL1";class_code "n";oId "SmallIntestine-TerminalIleum_00039208";is.last "FALSE";is.first "FALSE";is.singleExon "FALSE"
chr1	transdecoder	exon	183805163	183805324	.	+	.	transcript_id "DNTX_00025047";transcript_type "protein_coding";transcript_biotype "protein_coding";exon_number "1";gene_id "XLOC_001450";gene_name "RGL1";class_code "n";oId "SmallIntestine-TerminalIleum_00039208";is.last "FALSE";novel_exon_id "nvl_exon18756";novel_exon_type "novel_TSS";is.first "TRUE";is.singleExon "FALSE"
chr1	transdecoder	exon	183806375	183806485	.	+	.	transcript_id "DNTX_00025047";transcript_type "protein_coding";transcript_biotype "protein_coding";exon_number "2";gene_id "XLOC_001450";gene_name "RGL1";class_code "n";oId "SmallIntestine-TerminalIleum_00039208";is.last "FALSE";is.first "FALSE";is.singleExon "FALSE"
chr1	transdecoder	exon	183847566	183847774	.	+	.	transcript_id "DNTX_00025047";transcript_type "protein_coding";transcript_biotype "protein_coding";exon_number "3";gene_id "XLOC_001450";gene_name "RGL1";class_code "n";oId "SmallIntestine-TerminalIleum_00039208";is.last "FALSE";is.first "FALSE";is.singleExon "FALSE"
chr1	transdecoder	exon	183865996	183866073	.	+	.	transcript_id "DNTX_00025047";transcript_type "protein_coding";transcript_biotype "protein_coding";exon_number "4";gene_id "XLOC_001450";gene_name "RGL1";class_code "n";oId "SmallIntestine-TerminalIleum_00039208";is.last "FALSE";is.first "FALSE";is.singleExon "FALSE"
chr1	transdecoder	exon	183880616	183880800	.	+	.	transcript_id "DNTX_00025047";transcript_type "protein_coding";transcript_biotype "protein_coding";exon_number "5";gene_id "XLOC_001450";gene_name "RGL1";class_code "n";oId "SmallIntestine-TerminalIleum_00039208";is.last "FALSE";is.first "FALSE";is.singleExon "FALSE"
chr1	transdecoder	exon	183883786	183884938	.	+	.	transcript_id "DNTX_00025047";transcript_type "protein_coding";transcript_biotype "protein_coding";exon_number "6";gene_id "XLOC_001450";gene_name "RGL1";class_code "n";oId "SmallIntestine-TerminalIleum_00039208";is.last "FALSE";novel_exon_id "nvl_exon18757";novel_exon_type "RI";is.first "FALSE";is.singleExon "FALSE"
chr1	transdecoder	exon	183888474	183888577	.	+	.	transcript_id "DNTX_00025047";transcript_type "protein_coding";transcript_biotype "protein_coding";exon_number "7";gene_id "XLOC_001450";gene_name "RGL1";class_code "n";oId "SmallIntestine-TerminalIleum_00039208";is.last "FALSE";is.first "FALSE";is.singleExon "FALSE"
chr1	transdecoder	exon	183892077	183892161	.	+	.	transcript_id "DNTX_00025047";transcript_type "protein_coding";transcript_biotype "protein_coding";exon_number "8";gene_id "XLOC_001450";gene_name "RGL1";class_code "n";oId "SmallIntestine-TerminalIleum_00039208";is.last "FALSE";is.first "FALSE";is.singleExon "FALSE"
chr1	transdecoder	exon	183897808	183897897	.	+	.	transcript_id "DNTX_00025047";transcript_type "protein_coding";transcript_biotype "protein_coding";exon_number "9";gene_id "XLOC_001450";gene_name "RGL1";class_code "n";oId "SmallIntestine-TerminalIleum_00039208";is.last "FALSE";is.first "FALSE";is.singleExon "FALSE"
chr1	transdecoder	exon	183900150	183900236	.	+	.	transcript_id "DNTX_00025047";transcript_type "protein_coding";transcript_biotype "protein_coding";exon_number "10";gene_id "XLOC_001450";gene_name "RGL1";class_code "n";oId "SmallIntestine-TerminalIleum_00039208";is.last "FALSE";is.first "FALSE";is.singleExon "FALSE"
chr1	transdecoder	exon	183902568	183902600	.	+	.	transcript_id "DNTX_00025047";transcript_type "protein_coding";transcript_biotype "protein_coding";exon_number "11";gene_id "XLOC_001450";gene_name "RGL1";class_code "n";oId "SmallIntestine-TerminalIleum_00039208";is.last "FALSE";is.first "FALSE";is.singleExon "FALSE"
chr1	transdecoder	exon	183904850	183904971	.	+	.	transcript_id "DNTX_00025047";transcript_type "protein_coding";transcript_biotype "protein_coding";exon_number "12";gene_id "XLOC_001450";gene_name "RGL1";class_code "n";oId "SmallIntestine-TerminalIleum_00039208";is.last "FALSE";is.first "FALSE";is.singleExon "FALSE"
chr1	transdecoder	exon	183907012	183907101	.	+	.	transcript_id "DNTX_00025047";transcript_type "protein_coding";transcript_biotype "protein_coding";exon_number "13";gene_id "XLOC_001450";gene_name "RGL1";class_code "n";oId "SmallIntestine-TerminalIleum_00039208";is.last "FALSE";is.first "FALSE";is.singleExon "FALSE"
chr1	transdecoder	exon	183912082	183912268	.	+	.	transcript_id "DNTX_00025047";transcript_type "protein_coding";transcript_biotype "protein_coding";exon_number "14";gene_id "XLOC_001450";gene_name "RGL1";class_code "n";oId "SmallIntestine-TerminalIleum_00039208";is.last "FALSE";is.first "FALSE";is.singleExon "FALSE"
chr1	transdecoder	exon	183916447	183916701	.	+	.	transcript_id "DNTX_00025047";transcript_type "protein_coding";transcript_biotype "protein_coding";exon_number "15";gene_id "XLOC_001450";gene_name "RGL1";class_code "n";oId "SmallIntestine-TerminalIleum_00039208";is.last "FALSE";is.first "FALSE";is.singleExon "FALSE"
chr1	transdecoder	exon	183922222	183922336	.	+	.	transcript_id "DNTX_00025047";transcript_type "protein_coding";transcript_biotype "protein_coding";exon_number "16";gene_id "XLOC_001450";gene_name "RGL1";class_code "n";oId "SmallIntestine-TerminalIleum_00039208";is.last "FALSE";is.first "FALSE";is.singleExon "FALSE"
chr1	transdecoder	exon	183926105	183928531	.	+	.	transcript_id "DNTX_00025047";transcript_type "protein_coding";transcript_biotype "protein_coding";exon_number "17";gene_id "XLOC_001450";gene_name "RGL1";class_code "n";oId "SmallIntestine-TerminalIleum_00039208";is.last "TRUE";is.first "FALSE";is.singleExon "FALSE"
chr1	transdecoder	five_prime_UTR	183805163	183805324	.	+	.	transcript_id "DNTX_00025047";transcript_type "protein_coding";transcript_biotype "protein_coding";gene_id "XLOC_001450";gene_name "RGL1";class_code "n";oId "SmallIntestine-TerminalIleum_00039208";is.last "FALSE";novel_exon_id "nvl_exon18756";novel_exon_type "novel_TSS";is.first "TRUE";is.singleExon "FALSE"
chr1	transdecoder	five_prime_UTR	183806375	183806485	.	+	.	transcript_id "DNTX_00025047";transcript_type "protein_coding";transcript_biotype "protein_coding";gene_id "XLOC_001450";gene_name "RGL1";class_code "n";oId "SmallIntestine-TerminalIleum_00039208";is.last "FALSE";is.first "FALSE";is.singleExon "FALSE"
chr1	transdecoder	five_prime_UTR	183847566	183847774	.	+	.	transcript_id "DNTX_00025047";transcript_type "protein_coding";transcript_biotype "protein_coding";gene_id "XLOC_001450";gene_name "RGL1";class_code "n";oId "SmallIntestine-TerminalIleum_00039208";is.last "FALSE";is.first "FALSE";is.singleExon "FALSE"
chr1	transdecoder	five_prime_UTR	183865996	183866073	.	+	.	transcript_id "DNTX_00025047";transcript_type "protein_coding";transcript_biotype "protein_coding";gene_id "XLOC_001450";gene_name "RGL1";class_code "n";oId "SmallIntestine-TerminalIleum_00039208";is.last "FALSE";is.first "FALSE";is.singleExon "FALSE"
chr1	transdecoder	five_prime_UTR	183880616	183880800	.	+	.	transcript_id "DNTX_00025047";transcript_type "protein_coding";transcript_biotype "protein_coding";gene_id "XLOC_001450";gene_name "RGL1";class_code "n";oId "SmallIntestine-TerminalIleum_00039208";is.last "FALSE";is.first "FALSE";is.singleExon "FALSE"
chr1	transdecoder	five_prime_UTR	183883786	183884680	.	+	.	transcript_id "DNTX_00025047";transcript_type "protein_coding";transcript_biotype "protein_coding";gene_id "XLOC_001450";gene_name "RGL1";class_code "n";oId "SmallIntestine-TerminalIleum_00039208";is.last "FALSE";is.first "FALSE";is.singleExon "FALSE"
chr1	transdecoder	start_codon	183884681	183884683	.	+	0	transcript_id "DNTX_00025047";transcript_type "protein_coding";transcript_biotype "protein_coding";gene_id "XLOC_001450";gene_name "RGL1";class_code "n";oId "SmallIntestine-TerminalIleum_00039208";is.last "FALSE";is.first "FALSE";is.singleExon "FALSE"
chr1	transdecoder	CDS	183884681	183884938	.	+	0	transcript_id "DNTX_00025047";transcript_type "protein_coding";transcript_biotype "protein_coding";gene_id "XLOC_001450";gene_name "RGL1";class_code "n";oId "SmallIntestine-TerminalIleum_00039208";is.last "FALSE";is.first "FALSE";is.singleExon "FALSE"
chr1	transdecoder	CDS	183888474	183888577	.	+	0	transcript_id "DNTX_00025047";transcript_type "protein_coding";transcript_biotype "protein_coding";gene_id "XLOC_001450";gene_name "RGL1";class_code "n";oId "SmallIntestine-TerminalIleum_00039208";is.last "FALSE";is.first "FALSE";is.singleExon "FALSE"
chr1	transdecoder	CDS	183892077	183892161	.	+	1	transcript_id "DNTX_00025047";transcript_type "protein_coding";transcript_biotype "protein_coding";gene_id "XLOC_001450";gene_name "RGL1";class_code "n";oId "SmallIntestine-TerminalIleum_00039208";is.last "FALSE";is.first "FALSE";is.singleExon "FALSE"
chr1	transdecoder	CDS	183897808	183897897	.	+	0	transcript_id "DNTX_00025047";transcript_type "protein_coding";transcript_biotype "protein_coding";gene_id "XLOC_001450";gene_name "RGL1";class_code "n";oId "SmallIntestine-TerminalIleum_00039208";is.last "FALSE";is.first "FALSE";is.singleExon "FALSE"
chr1	transdecoder	CDS	183900150	183900236	.	+	0	transcript_id "DNTX_00025047";transcript_type "protein_coding";transcript_biotype "protein_coding";gene_id "XLOC_001450";gene_name "RGL1";class_code "n";oId "SmallIntestine-TerminalIleum_00039208";is.last "FALSE";is.first "FALSE";is.singleExon "FALSE"
chr1	transdecoder	CDS	183902568	183902600	.	+	0	transcript_id "DNTX_00025047";transcript_type "protein_coding";transcript_biotype "protein_coding";gene_id "XLOC_001450";gene_name "RGL1";class_code "n";oId "SmallIntestine-TerminalIleum_00039208";is.last "FALSE";is.first "FALSE";is.singleExon "FALSE"
chr1	transdecoder	CDS	183904850	183904971	.	+	0	transcript_id "DNTX_00025047";transcript_type "protein_coding";transcript_biotype "protein_coding";gene_id "XLOC_001450";gene_name "RGL1";class_code "n";oId "SmallIntestine-TerminalIleum_00039208";is.last "FALSE";is.first "FALSE";is.singleExon "FALSE"
chr1	transdecoder	CDS	183907012	183907101	.	+	1	transcript_id "DNTX_00025047";transcript_type "protein_coding";transcript_biotype "protein_coding";gene_id "XLOC_001450";gene_name "RGL1";class_code "n";oId "SmallIntestine-TerminalIleum_00039208";is.last "FALSE";is.first "FALSE";is.singleExon "FALSE"
chr1	transdecoder	CDS	183912082	183912268	.	+	1	transcript_id "DNTX_00025047";transcript_type "protein_coding";transcript_biotype "protein_coding";gene_id "XLOC_001450";gene_name "RGL1";class_code "n";oId "SmallIntestine-TerminalIleum_00039208";is.last "FALSE";is.first "FALSE";is.singleExon "FALSE"
chr1	transdecoder	CDS	183916447	183916701	.	+	0	transcript_id "DNTX_00025047";transcript_type "protein_coding";transcript_biotype "protein_coding";gene_id "XLOC_001450";gene_name "RGL1";class_code "n";oId "SmallIntestine-TerminalIleum_00039208";is.last "FALSE";is.first "FALSE";is.singleExon "FALSE"
chr1	transdecoder	CDS	183922222	183922336	.	+	0	transcript_id "DNTX_00025047";transcript_type "protein_coding";transcript_biotype "protein_coding";gene_id "XLOC_001450";gene_name "RGL1";class_code "n";oId "SmallIntestine-TerminalIleum_00039208";is.last "FALSE";is.first "FALSE";is.singleExon "FALSE"
chr1	transdecoder	CDS	183926105	183926289	.	+	2	transcript_id "DNTX_00025047";transcript_type "protein_coding";transcript_biotype "protein_coding";gene_id "XLOC_001450";gene_name "RGL1";class_code "n";oId "SmallIntestine-TerminalIleum_00039208";is.last "FALSE";is.first "FALSE";is.singleExon "FALSE"
chr1	transdecoder	stop_codon	183926290	183926292	.	+	0	transcript_id "DNTX_00025047";transcript_type "protein_coding";transcript_biotype "protein_coding";gene_id "XLOC_001450";gene_name "RGL1";class_code "n";oId "SmallIntestine-TerminalIleum_00039208";is.last "FALSE";is.first "FALSE";is.singleExon "FALSE"
chr1	transdecoder	three_prime_UTR	183926293	183928531	.	+	.	transcript_id "DNTX_00025047";transcript_type "protein_coding";transcript_biotype "protein_coding";gene_id "XLOC_001450";gene_name "RGL1";class_code "n";oId "SmallIntestine-TerminalIleum_00039208";is.last "FALSE";is.first "FALSE";is.singleExon "FALSE"
chr1	StringTie	transcript	183805195	183868473	.	+	.	transcript_id "DNTX_00018061";transcript_type "noncoding";transcript_biotype "noncoding";gene_id "XLOC_001450";gene_name "RGL1";class_code "j";oId "Cornea_Adult.Tissue_00018509";is.last "FALSE";is.first "FALSE";is.singleExon "FALSE"
chr1	StringTie	exon	183805195	183805324	.	+	.	transcript_id "DNTX_00018061";transcript_type "noncoding";transcript_biotype "noncoding";exon_number "1";gene_id "XLOC_001450";gene_name "RGL1";class_code "j";oId "Cornea_Adult.Tissue_00018509";is.last "FALSE";novel_exon_id "nvl_exon18758";novel_exon_type "novel_TSS";is.first "TRUE";is.singleExon "FALSE"
chr1	StringTie	exon	183806375	183806485	.	+	.	transcript_id "DNTX_00018061";transcript_type "noncoding";transcript_biotype "noncoding";exon_number "2";gene_id "XLOC_001450";gene_name "RGL1";class_code "j";oId "Cornea_Adult.Tissue_00018509";is.last "FALSE";is.first "FALSE";is.singleExon "FALSE"
chr1	StringTie	exon	183847566	183847774	.	+	.	transcript_id "DNTX_00018061";transcript_type "noncoding";transcript_biotype "noncoding";exon_number "3";gene_id "XLOC_001450";gene_name "RGL1";class_code "j";oId "Cornea_Adult.Tissue_00018509";is.last "FALSE";is.first "FALSE";is.singleExon "FALSE"
chr1	StringTie	exon	183865996	183868473	.	+	.	transcript_id "DNTX_00018061";transcript_type "noncoding";transcript_biotype "noncoding";exon_number "4";gene_id "XLOC_001450";gene_name "RGL1";class_code "j";oId "Cornea_Adult.Tissue_00018509";is.last "TRUE";novel_exon_id "nvl_exon18759";novel_exon_type "novel_TES";is.first "FALSE";is.singleExon "FALSE"
chr1	StringTie	transcript	183805205	183904907	.	+	.	transcript_id "DNTX_00018062";transcript_type "noncoding";transcript_biotype "noncoding";gene_id "XLOC_001450";gene_name "RGL1";class_code "c";oId "Cornea_Adult.Tissue_00016921";is.last "FALSE";is.first "FALSE";is.singleExon "FALSE"
chr1	StringTie	exon	183805205	183805324	.	+	.	transcript_id "DNTX_00018062";transcript_type "noncoding";transcript_biotype "noncoding";exon_number "1";gene_id "XLOC_001450";gene_name "RGL1";class_code "c";oId "Cornea_Adult.Tissue_00016921";is.last "FALSE";novel_exon_id "nvl_exon18760";novel_exon_type "novel_TSS";is.first "TRUE";is.singleExon "FALSE"
chr1	StringTie	exon	183806375	183806485	.	+	.	transcript_id "DNTX_00018062";transcript_type "noncoding";transcript_biotype "noncoding";exon_number "2";gene_id "XLOC_001450";gene_name "RGL1";class_code "c";oId "Cornea_Adult.Tissue_00016921";is.last "FALSE";is.first "FALSE";is.singleExon "FALSE"
chr1	StringTie	exon	183847566	183847774	.	+	.	transcript_id "DNTX_00018062";transcript_type "noncoding";transcript_biotype "noncoding";exon_number "3";gene_id "XLOC_001450";gene_name "RGL1";class_code "c";oId "Cornea_Adult.Tissue_00016921";is.last "FALSE";is.first "FALSE";is.singleExon "FALSE"
chr1	StringTie	exon	183865996	183866073	.	+	.	transcript_id "DNTX_00018062";transcript_type "noncoding";transcript_biotype "noncoding";exon_number "4";gene_id "XLOC_001450";gene_name "RGL1";class_code "c";oId "Cornea_Adult.Tissue_00016921";is.last "FALSE";is.first "FALSE";is.singleExon "FALSE"
chr1	StringTie	exon	183880616	183880800	.	+	.	transcript_id "DNTX_00018062";transcript_type "noncoding";transcript_biotype "noncoding";exon_number "5";gene_id "XLOC_001450";gene_name "RGL1";class_code "c";oId "Cornea_Adult.Tissue_00016921";is.last "FALSE";is.first "FALSE";is.singleExon "FALSE"
chr1	StringTie	exon	183883786	183883910	.	+	.	transcript_id "DNTX_00018062";transcript_type "noncoding";transcript_biotype "noncoding";exon_number "6";gene_id "XLOC_001450";gene_name "RGL1";class_code "c";oId "Cornea_Adult.Tissue_00016921";is.last "FALSE";is.first "FALSE";is.singleExon "FALSE"
chr1	StringTie	exon	183884723	183884938	.	+	.	transcript_id "DNTX_00018062";transcript_type "noncoding";transcript_biotype "noncoding";exon_number "7";gene_id "XLOC_001450";gene_name "RGL1";class_code "c";oId "Cornea_Adult.Tissue_00016921";is.last "FALSE";is.first "FALSE";is.singleExon "FALSE"
chr1	StringTie	exon	183888474	183888577	.	+	.	transcript_id "DNTX_00018062";transcript_type "noncoding";transcript_biotype "noncoding";exon_number "8";gene_id "XLOC_001450";gene_name "RGL1";class_code "c";oId "Cornea_Adult.Tissue_00016921";is.last "FALSE";is.first "FALSE";is.singleExon "FALSE"
chr1	StringTie	exon	183892077	183892161	.	+	.	transcript_id "DNTX_00018062";transcript_type "noncoding";transcript_biotype "noncoding";exon_number "9";gene_id "XLOC_001450";gene_name "RGL1";class_code "c";oId "Cornea_Adult.Tissue_00016921";is.last "FALSE";is.first "FALSE";is.singleExon "FALSE"
chr1	StringTie	exon	183897808	183897897	.	+	.	transcript_id "DNTX_00018062";transcript_type "noncoding";transcript_biotype "noncoding";exon_number "10";gene_id "XLOC_001450";gene_name "RGL1";class_code "c";oId "Cornea_Adult.Tissue_00016921";is.last "FALSE";is.first "FALSE";is.singleExon "FALSE"
chr1	StringTie	exon	183900150	183900236	.	+	.	transcript_id "DNTX_00018062";transcript_type "noncoding";transcript_biotype "noncoding";exon_number "11";gene_id "XLOC_001450";gene_name "RGL1";class_code "c";oId "Cornea_Adult.Tissue_00016921";is.last "FALSE";is.first "FALSE";is.singleExon "FALSE"
chr1	StringTie	exon	183902568	183902600	.	+	.	transcript_id "DNTX_00018062";transcript_type "noncoding";transcript_biotype "noncoding";exon_number "12";gene_id "XLOC_001450";gene_name "RGL1";class_code "c";oId "Cornea_Adult.Tissue_00016921";is.last "FALSE";is.first "FALSE";is.singleExon "FALSE"
chr1	StringTie	exon	183904850	183904907	.	+	.	transcript_id "DNTX_00018062";transcript_type "noncoding";transcript_biotype "noncoding";exon_number "13";gene_id "XLOC_001450";gene_name "RGL1";class_code "c";oId "Cornea_Adult.Tissue_00016921";is.last "TRUE";novel_exon_id "nvl_exon18761";novel_exon_type "novel_TES";is.first "FALSE";is.singleExon "FALSE"
chr1	StringTie	transcript	183805207	183883820	.	+	.	transcript_id "DNTX_00018063";transcript_type "noncoding";transcript_biotype "noncoding";gene_id "XLOC_001450";gene_name "RGL1";class_code "c";oId "Cornea_Adult.Tissue_00015194";is.last "FALSE";is.first "FALSE";is.singleExon "FALSE"
chr1	StringTie	exon	183805207	183805324	.	+	.	transcript_id "DNTX_00018063";transcript_type "noncoding";transcript_biotype "noncoding";exon_number "1";gene_id "XLOC_001450";gene_name "RGL1";class_code "c";oId "Cornea_Adult.Tissue_00015194";is.last "FALSE";novel_exon_id "nvl_exon18762";novel_exon_type "novel_TSS";is.first "TRUE";is.singleExon "FALSE"
chr1	StringTie	exon	183806375	183806485	.	+	.	transcript_id "DNTX_00018063";transcript_type "noncoding";transcript_biotype "noncoding";exon_number "2";gene_id "XLOC_001450";gene_name "RGL1";class_code "c";oId "Cornea_Adult.Tissue_00015194";is.last "FALSE";is.first "FALSE";is.singleExon "FALSE"
chr1	StringTie	exon	183847566	183847774	.	+	.	transcript_id "DNTX_00018063";transcript_type "noncoding";transcript_biotype "noncoding";exon_number "3";gene_id "XLOC_001450";gene_name "RGL1";class_code "c";oId "Cornea_Adult.Tissue_00015194";is.last "FALSE";is.first "FALSE";is.singleExon "FALSE"
chr1	StringTie	exon	183865996	183866073	.	+	.	transcript_id "DNTX_00018063";transcript_type "noncoding";transcript_biotype "noncoding";exon_number "4";gene_id "XLOC_001450";gene_name "RGL1";class_code "c";oId "Cornea_Adult.Tissue_00015194";is.last "FALSE";is.first "FALSE";is.singleExon "FALSE"
chr1	StringTie	exon	183880616	183880800	.	+	.	transcript_id "DNTX_00018063";transcript_type "noncoding";transcript_biotype "noncoding";exon_number "5";gene_id "XLOC_001450";gene_name "RGL1";class_code "c";oId "Cornea_Adult.Tissue_00015194";is.last "FALSE";is.first "FALSE";is.singleExon "FALSE"
chr1	StringTie	exon	183883786	183883820	.	+	.	transcript_id "DNTX_00018063";transcript_type "noncoding";transcript_biotype "noncoding";exon_number "6";gene_id "XLOC_001450";gene_name "RGL1";class_code "c";oId "Cornea_Adult.Tissue_00015194";is.last "TRUE";novel_exon_id "nvl_exon18763";novel_exon_type "novel_TES";is.first "FALSE";is.singleExon "FALSE"
chr1	StringTie	transcript	183847618	183866055	.	+	.	transcript_id "DNTX_00019650";transcript_type "noncoding";transcript_biotype "noncoding";gene_id "XLOC_001450";gene_name "RGL1";class_code "c";oId "Cornea_Fetal.Tissue_00013612";is.last "FALSE";is.first "FALSE";is.singleExon "FALSE"
chr1	StringTie	exon	183847618	183847774	.	+	.	transcript_id "DNTX_00019650";transcript_type "noncoding";transcript_biotype "noncoding";exon_number "1";gene_id "XLOC_001450";gene_name "RGL1";class_code "c";oId "Cornea_Fetal.Tissue_00013612";is.last "FALSE";novel_exon_id "nvl_exon18764";novel_exon_type "novel_TSS";is.first "TRUE";is.singleExon "FALSE"
chr1	StringTie	exon	183865996	183866055	.	+	.	transcript_id "DNTX_00019650";transcript_type "noncoding";transcript_biotype "noncoding";exon_number "2";gene_id "XLOC_001450";gene_name "RGL1";class_code "c";oId "Cornea_Fetal.Tissue_00013612";is.last "TRUE";novel_exon_id "nvl_exon18765";novel_exon_type "novel_TES";is.first "FALSE";is.singleExon "FALSE"
chr1	StringTie	transcript	183880654	183883910	.	+	.	transcript_id "DNTX_00019651";transcript_type "noncoding";transcript_biotype "noncoding";gene_id "XLOC_001450";gene_name "RGL1";class_code "c";oId "Cornea_Fetal.Tissue_00013613";is.last "FALSE";is.first "FALSE";is.singleExon "FALSE"
chr1	StringTie	exon	183880654	183880800	.	+	.	transcript_id "DNTX_00019651";transcript_type "noncoding";transcript_biotype "noncoding";exon_number "1";gene_id "XLOC_001450";gene_name "RGL1";class_code "c";oId "Cornea_Fetal.Tissue_00013613";is.last "FALSE";novel_exon_id "nvl_exon18766";novel_exon_type "novel_TSS";is.first "TRUE";is.singleExon "FALSE"
chr1	StringTie	exon	183883786	183883910	.	+	.	transcript_id "DNTX_00019651";transcript_type "noncoding";transcript_biotype "noncoding";exon_number "2";gene_id "XLOC_001450";gene_name "RGL1";class_code "c";oId "Cornea_Fetal.Tissue_00013613";is.last "TRUE";is.first "FALSE";is.singleExon "FALSE"
chr1	StringTie	transcript	183880774	183904971	.	+	.	transcript_id "DNTX_00018064";transcript_type "noncoding";transcript_biotype "noncoding";gene_id "XLOC_001450";gene_name "RGL1";class_code "c";oId "Cornea_Adult.Tissue_00015195";is.last "FALSE";is.first "FALSE";is.singleExon "FALSE"
chr1	StringTie	exon	183880774	183880800	.	+	.	transcript_id "DNTX_00018064";transcript_type "noncoding";transcript_biotype "noncoding";exon_number "1";gene_id "XLOC_001450";gene_name "RGL1";class_code "c";oId "Cornea_Adult.Tissue_00015195";is.last "FALSE";novel_exon_id "nvl_exon18767";novel_exon_type "novel_TSS";is.first "TRUE";is.singleExon "FALSE"
chr1	StringTie	exon	183883786	183883910	.	+	.	transcript_id "DNTX_00018064";transcript_type "noncoding";transcript_biotype "noncoding";exon_number "2";gene_id "XLOC_001450";gene_name "RGL1";class_code "c";oId "Cornea_Adult.Tissue_00015195";is.last "FALSE";is.first "FALSE";is.singleExon "FALSE"
chr1	StringTie	exon	183884723	183884938	.	+	.	transcript_id "DNTX_00018064";transcript_type "noncoding";transcript_biotype "noncoding";exon_number "3";gene_id "XLOC_001450";gene_name "RGL1";class_code "c";oId "Cornea_Adult.Tissue_00015195";is.last "FALSE";is.first "FALSE";is.singleExon "FALSE"
chr1	StringTie	exon	183888474	183888577	.	+	.	transcript_id "DNTX_00018064";transcript_type "noncoding";transcript_biotype "noncoding";exon_number "4";gene_id "XLOC_001450";gene_name "RGL1";class_code "c";oId "Cornea_Adult.Tissue_00015195";is.last "FALSE";is.first "FALSE";is.singleExon "FALSE"
chr1	StringTie	exon	183892077	183892161	.	+	.	transcript_id "DNTX_00018064";transcript_type "noncoding";transcript_biotype "noncoding";exon_number "5";gene_id "XLOC_001450";gene_name "RGL1";class_code "c";oId "Cornea_Adult.Tissue_00015195";is.last "FALSE";is.first "FALSE";is.singleExon "FALSE"
chr1	StringTie	exon	183897808	183897897	.	+	.	transcript_id "DNTX_00018064";transcript_type "noncoding";transcript_biotype "noncoding";exon_number "6";gene_id "XLOC_001450";gene_name "RGL1";class_code "c";oId "Cornea_Adult.Tissue_00015195";is.last "FALSE";is.first "FALSE";is.singleExon "FALSE"
chr1	StringTie	exon	183900150	183900236	.	+	.	transcript_id "DNTX_00018064";transcript_type "noncoding";transcript_biotype "noncoding";exon_number "7";gene_id "XLOC_001450";gene_name "RGL1";class_code "c";oId "Cornea_Adult.Tissue_00015195";is.last "FALSE";is.first "FALSE";is.singleExon "FALSE"
chr1	StringTie	exon	183902568	183902600	.	+	.	transcript_id "DNTX_00018064";transcript_type "noncoding";transcript_biotype "noncoding";exon_number "8";gene_id "XLOC_001450";gene_name "RGL1";class_code "c";oId "Cornea_Adult.Tissue_00015195";is.last "FALSE";is.first "FALSE";is.singleExon "FALSE"
chr1	StringTie	exon	183904850	183904971	.	+	.	transcript_id "DNTX_00018064";transcript_type "noncoding";transcript_biotype "noncoding";exon_number "9";gene_id "XLOC_001450";gene_name "RGL1";class_code "c";oId "Cornea_Adult.Tissue_00015195";is.last "TRUE";is.first "FALSE";is.singleExon "FALSE"
chr1	StringTie	transcript	183892076	183916699	.	+	.	transcript_id "DNTX_00019652";transcript_type "noncoding";transcript_biotype "noncoding";gene_id "XLOC_001450";gene_name "RGL1";class_code "c";oId "Cornea_Fetal.Tissue_00013615";is.last "FALSE";is.first "FALSE";is.singleExon "FALSE"
chr1	StringTie	exon	183892076	183892161	.	+	.	transcript_id "DNTX_00019652";transcript_type "noncoding";transcript_biotype "noncoding";exon_number "1";gene_id "XLOC_001450";gene_name "RGL1";class_code "c";oId "Cornea_Fetal.Tissue_00013615";is.last "FALSE";novel_exon_id "nvl_exon18768";novel_exon_type "novel_TSS";is.first "TRUE";is.singleExon "FALSE"
chr1	StringTie	exon	183897808	183897897	.	+	.	transcript_id "DNTX_00019652";transcript_type "noncoding";transcript_biotype "noncoding";exon_number "2";gene_id "XLOC_001450";gene_name "RGL1";class_code "c";oId "Cornea_Fetal.Tissue_00013615";is.last "FALSE";is.first "FALSE";is.singleExon "FALSE"
chr1	StringTie	exon	183900150	183900236	.	+	.	transcript_id "DNTX_00019652";transcript_type "noncoding";transcript_biotype "noncoding";exon_number "3";gene_id "XLOC_001450";gene_name "RGL1";class_code "c";oId "Cornea_Fetal.Tissue_00013615";is.last "FALSE";is.first "FALSE";is.singleExon "FALSE"
chr1	StringTie	exon	183902568	183902600	.	+	.	transcript_id "DNTX_00019652";transcript_type "noncoding";transcript_biotype "noncoding";exon_number "4";gene_id "XLOC_001450";gene_name "RGL1";class_code "c";oId "Cornea_Fetal.Tissue_00013615";is.last "FALSE";is.first "FALSE";is.singleExon "FALSE"
chr1	StringTie	exon	183904850	183904971	.	+	.	transcript_id "DNTX_00019652";transcript_type "noncoding";transcript_biotype "noncoding";exon_number "5";gene_id "XLOC_001450";gene_name "RGL1";class_code "c";oId "Cornea_Fetal.Tissue_00013615";is.last "FALSE";is.first "FALSE";is.singleExon "FALSE"
chr1	StringTie	exon	183907012	183907101	.	+	.	transcript_id "DNTX_00019652";transcript_type "noncoding";transcript_biotype "noncoding";exon_number "6";gene_id "XLOC_001450";gene_name "RGL1";class_code "c";oId "Cornea_Fetal.Tissue_00013615";is.last "FALSE";is.first "FALSE";is.singleExon "FALSE"
chr1	StringTie	exon	183912082	183912268	.	+	.	transcript_id "DNTX_00019652";transcript_type "noncoding";transcript_biotype "noncoding";exon_number "7";gene_id "XLOC_001450";gene_name "RGL1";class_code "c";oId "Cornea_Fetal.Tissue_00013615";is.last "FALSE";is.first "FALSE";is.singleExon "FALSE"
chr1	StringTie	exon	183916447	183916699	.	+	.	transcript_id "DNTX_00019652";transcript_type "noncoding";transcript_biotype "noncoding";exon_number "8";gene_id "XLOC_001450";gene_name "RGL1";class_code "c";oId "Cornea_Fetal.Tissue_00013615";is.last "TRUE";novel_exon_id "nvl_exon18769";novel_exon_type "novel_TES";is.first "FALSE";is.singleExon "FALSE"
chr1	StringTie	transcript	183902568	183928521	.	+	.	transcript_id "DNTX_00012197";transcript_type "noncoding";transcript_biotype "noncoding";gene_id "XLOC_001450";gene_name "RGL1";class_code "c";oId "Brain-AnteriorcingulatecortexBA24_00018529";is.last "FALSE";is.first "FALSE";is.singleExon "FALSE"
chr1	StringTie	exon	183902568	183902600	.	+	.	transcript_id "DNTX_00012197";transcript_type "noncoding";transcript_biotype "noncoding";exon_number "1";gene_id "XLOC_001450";gene_name "RGL1";class_code "c";oId "Brain-AnteriorcingulatecortexBA24_00018529";is.last "FALSE";is.first "TRUE";is.singleExon "FALSE"
chr1	StringTie	exon	183904850	183904971	.	+	.	transcript_id "DNTX_00012197";transcript_type "noncoding";transcript_biotype "noncoding";exon_number "2";gene_id "XLOC_001450";gene_name "RGL1";class_code "c";oId "Brain-AnteriorcingulatecortexBA24_00018529";is.last "FALSE";is.first "FALSE";is.singleExon "FALSE"
chr1	StringTie	exon	183907012	183907101	.	+	.	transcript_id "DNTX_00012197";transcript_type "noncoding";transcript_biotype "noncoding";exon_number "3";gene_id "XLOC_001450";gene_name "RGL1";class_code "c";oId "Brain-AnteriorcingulatecortexBA24_00018529";is.last "FALSE";is.first "FALSE";is.singleExon "FALSE"
chr1	StringTie	exon	183912082	183912268	.	+	.	transcript_id "DNTX_00012197";transcript_type "noncoding";transcript_biotype "noncoding";exon_number "4";gene_id "XLOC_001450";gene_name "RGL1";class_code "c";oId "Brain-AnteriorcingulatecortexBA24_00018529";is.last "FALSE";is.first "FALSE";is.singleExon "FALSE"
chr1	StringTie	exon	183916447	183916701	.	+	.	transcript_id "DNTX_00012197";transcript_type "noncoding";transcript_biotype "noncoding";exon_number "5";gene_id "XLOC_001450";gene_name "RGL1";class_code "c";oId "Brain-AnteriorcingulatecortexBA24_00018529";is.last "FALSE";is.first "FALSE";is.singleExon "FALSE"
chr1	StringTie	exon	183922222	183922336	.	+	.	transcript_id "DNTX_00012197";transcript_type "noncoding";transcript_biotype "noncoding";exon_number "6";gene_id "XLOC_001450";gene_name "RGL1";class_code "c";oId "Brain-AnteriorcingulatecortexBA24_00018529";is.last "FALSE";is.first "FALSE";is.singleExon "FALSE"
chr1	StringTie	exon	183926105	183928521	.	+	.	transcript_id "DNTX_00012197";transcript_type "noncoding";transcript_biotype "noncoding";exon_number "7";gene_id "XLOC_001450";gene_name "RGL1";class_code "c";oId "Brain-AnteriorcingulatecortexBA24_00018529";is.last "TRUE";novel_exon_id "nvl_exon18770";novel_exon_type "novel_TES";is.first "FALSE";is.singleExon "FALSE"
chr1	transdecoder	transcript	183912067	183928498	.	+	.	transcript_id "DNTX_00018065";transcript_type "protein_coding";transcript_biotype "protein_coding";gene_id "XLOC_001450";gene_name "RGL1";class_code "j";oId "Cornea_Adult.Tissue_00015197";is.last "FALSE";is.first "FALSE";is.singleExon "FALSE"
chr1	transdecoder	exon	183912067	183912268	.	+	.	transcript_id "DNTX_00018065";transcript_type "protein_coding";transcript_biotype "protein_coding";exon_number "1";gene_id "XLOC_001450";gene_name "RGL1";class_code "j";oId "Cornea_Adult.Tissue_00015197";is.last "FALSE";novel_exon_id "nvl_exon18771";novel_exon_type "novel_TSS";is.first "TRUE";is.singleExon "FALSE"
chr1	transdecoder	exon	183922222	183922336	.	+	.	transcript_id "DNTX_00018065";transcript_type "protein_coding";transcript_biotype "protein_coding";exon_number "2";gene_id "XLOC_001450";gene_name "RGL1";class_code "j";oId "Cornea_Adult.Tissue_00015197";is.last "FALSE";is.first "FALSE";is.singleExon "FALSE"
chr1	transdecoder	exon	183926105	183928498	.	+	.	transcript_id "DNTX_00018065";transcript_type "protein_coding";transcript_biotype "protein_coding";exon_number "3";gene_id "XLOC_001450";gene_name "RGL1";class_code "j";oId "Cornea_Adult.Tissue_00015197";is.last "TRUE";novel_exon_id "nvl_exon18772";novel_exon_type "novel_TES";is.first "FALSE";is.singleExon "FALSE"
chr1	transdecoder	start_codon	183912068	183912070	.	+	0	transcript_id "DNTX_00018065";transcript_type "protein_coding";transcript_biotype "protein_coding";gene_id "XLOC_001450";gene_name "RGL1";class_code "j";oId "Cornea_Adult.Tissue_00015197";is.last "FALSE";is.first "FALSE";is.singleExon "FALSE"
chr1	transdecoder	CDS	183912068	183912268	.	+	0	transcript_id "DNTX_00018065";transcript_type "protein_coding";transcript_biotype "protein_coding";gene_id "XLOC_001450";gene_name "RGL1";class_code "j";oId "Cornea_Adult.Tissue_00015197";is.last "FALSE";is.first "FALSE";is.singleExon "FALSE"
chr1	transdecoder	CDS	183922222	183922336	.	+	0	transcript_id "DNTX_00018065";transcript_type "protein_coding";transcript_biotype "protein_coding";gene_id "XLOC_001450";gene_name "RGL1";class_code "j";oId "Cornea_Adult.Tissue_00015197";is.last "FALSE";is.first "FALSE";is.singleExon "FALSE"
chr1	transdecoder	CDS	183926105	183926289	.	+	2	transcript_id "DNTX_00018065";transcript_type "protein_coding";transcript_biotype "protein_coding";gene_id "XLOC_001450";gene_name "RGL1";class_code "j";oId "Cornea_Adult.Tissue_00015197";is.last "FALSE";is.first "FALSE";is.singleExon "FALSE"
chr1	transdecoder	stop_codon	183926290	183926292	.	+	0	transcript_id "DNTX_00018065";transcript_type "protein_coding";transcript_biotype "protein_coding";gene_id "XLOC_001450";gene_name "RGL1";class_code "j";oId "Cornea_Adult.Tissue_00015197";is.last "FALSE";is.first "FALSE";is.singleExon "FALSE"
chr1	transdecoder	three_prime_UTR	183926293	183928498	.	+	.	transcript_id "DNTX_00018065";transcript_type "protein_coding";transcript_biotype "protein_coding";gene_id "XLOC_001450";gene_name "RGL1";class_code "j";oId "Cornea_Adult.Tissue_00015197";is.last "FALSE";is.first "FALSE";is.singleExon "FALSE"
chr1	transdecoder	transcript	183912102	183928211	.	+	.	transcript_id "DNTX_00018066";transcript_type "protein_coding";transcript_biotype "protein_coding";gene_id "XLOC_001450";gene_name "RGL1";class_code "c";oId "Cornea_Adult.Tissue_00015196";is.last "FALSE";is.first "FALSE";is.singleExon "FALSE"
chr1	transdecoder	exon	183912102	183912268	.	+	.	transcript_id "DNTX_00018066";transcript_type "protein_coding";transcript_biotype "protein_coding";exon_number "1";gene_id "XLOC_001450";gene_name "RGL1";class_code "c";oId "Cornea_Adult.Tissue_00015196";is.last "FALSE";novel_exon_id "nvl_exon18773";novel_exon_type "novel_TSS";is.first "TRUE";is.singleExon "FALSE"
chr1	transdecoder	exon	183916447	183916701	.	+	.	transcript_id "DNTX_00018066";transcript_type "protein_coding";transcript_biotype "protein_coding";exon_number "2";gene_id "XLOC_001450";gene_name "RGL1";class_code "c";oId "Cornea_Adult.Tissue_00015196";is.last "FALSE";is.first "FALSE";is.singleExon "FALSE"
chr1	transdecoder	exon	183922222	183922336	.	+	.	transcript_id "DNTX_00018066";transcript_type "protein_coding";transcript_biotype "protein_coding";exon_number "3";gene_id "XLOC_001450";gene_name "RGL1";class_code "c";oId "Cornea_Adult.Tissue_00015196";is.last "FALSE";is.first "FALSE";is.singleExon "FALSE"
chr1	transdecoder	exon	183926105	183928211	.	+	.	transcript_id "DNTX_00018066";transcript_type "protein_coding";transcript_biotype "protein_coding";exon_number "4";gene_id "XLOC_001450";gene_name "RGL1";class_code "c";oId "Cornea_Adult.Tissue_00015196";is.last "TRUE";novel_exon_id "nvl_exon18774";novel_exon_type "novel_TES";is.first "FALSE";is.singleExon "FALSE"
chr1	transdecoder	five_prime_UTR	183912102	183912169	.	+	.	transcript_id "DNTX_00018066";transcript_type "protein_coding";transcript_biotype "protein_coding";gene_id "XLOC_001450";gene_name "RGL1";class_code "c";oId "Cornea_Adult.Tissue_00015196";is.last "FALSE";is.first "FALSE";is.singleExon "FALSE"
chr1	transdecoder	start_codon	183912170	183912172	.	+	0	transcript_id "DNTX_00018066";transcript_type "protein_coding";transcript_biotype "protein_coding";gene_id "XLOC_001450";gene_name "RGL1";class_code "c";oId "Cornea_Adult.Tissue_00015196";is.last "FALSE";is.first "FALSE";is.singleExon "FALSE"
chr1	transdecoder	CDS	183912170	183912268	.	+	0	transcript_id "DNTX_00018066";transcript_type "protein_coding";transcript_biotype "protein_coding";gene_id "XLOC_001450";gene_name "RGL1";class_code "c";oId "Cornea_Adult.Tissue_00015196";is.last "FALSE";is.first "FALSE";is.singleExon "FALSE"
chr1	transdecoder	CDS	183916447	183916701	.	+	0	transcript_id "DNTX_00018066";transcript_type "protein_coding";transcript_biotype "protein_coding";gene_id "XLOC_001450";gene_name "RGL1";class_code "c";oId "Cornea_Adult.Tissue_00015196";is.last "FALSE";is.first "FALSE";is.singleExon "FALSE"
chr1	transdecoder	CDS	183922222	183922336	.	+	0	transcript_id "DNTX_00018066";transcript_type "protein_coding";transcript_biotype "protein_coding";gene_id "XLOC_001450";gene_name "RGL1";class_code "c";oId "Cornea_Adult.Tissue_00015196";is.last "FALSE";is.first "FALSE";is.singleExon "FALSE"
chr1	transdecoder	CDS	183926105	183926289	.	+	2	transcript_id "DNTX_00018066";transcript_type "protein_coding";transcript_biotype "protein_coding";gene_id "XLOC_001450";gene_name "RGL1";class_code "c";oId "Cornea_Adult.Tissue_00015196";is.last "FALSE";is.first "FALSE";is.singleExon "FALSE"
chr1	transdecoder	stop_codon	183926290	183926292	.	+	0	transcript_id "DNTX_00018066";transcript_type "protein_coding";transcript_biotype "protein_coding";gene_id "XLOC_001450";gene_name "RGL1";class_code "c";oId "Cornea_Adult.Tissue_00015196";is.last "FALSE";is.first "FALSE";is.singleExon "FALSE"
chr1	transdecoder	three_prime_UTR	183926293	183928211	.	+	.	transcript_id "DNTX_00018066";transcript_type "protein_coding";transcript_biotype "protein_coding";gene_id "XLOC_001450";gene_name "RGL1";class_code "c";oId "Cornea_Adult.Tissue_00015196";is.last "FALSE";is.first "FALSE";is.singleExon "FALSE"
chr1	StringTie	transcript	183913238	183926232	.	+	.	transcript_id "DNTX_00018067";transcript_type "noncoding";transcript_biotype "noncoding";gene_id "XLOC_001450";gene_name "RGL1";class_code "j";oId "Cornea_Adult.Tissue_00016923";is.last "FALSE";is.first "FALSE";is.singleExon "FALSE"
chr1	StringTie	exon	183913238	183916701	.	+	.	transcript_id "DNTX_00018067";transcript_type "noncoding";transcript_biotype "noncoding";exon_number "1";gene_id "XLOC_001450";gene_name "RGL1";class_code "j";oId "Cornea_Adult.Tissue_00016923";is.last "FALSE";novel_exon_id "nvl_exon18775";novel_exon_type "novel_TSS";is.first "TRUE";is.singleExon "FALSE"
chr1	StringTie	exon	183922222	183922336	.	+	.	transcript_id "DNTX_00018067";transcript_type "noncoding";transcript_biotype "noncoding";exon_number "2";gene_id "XLOC_001450";gene_name "RGL1";class_code "j";oId "Cornea_Adult.Tissue_00016923";is.last "FALSE";is.first "FALSE";is.singleExon "FALSE"
chr1	StringTie	exon	183926105	183926232	.	+	.	transcript_id "DNTX_00018067";transcript_type "noncoding";transcript_biotype "noncoding";exon_number "3";gene_id "XLOC_001450";gene_name "RGL1";class_code "j";oId "Cornea_Adult.Tissue_00016923";is.last "TRUE";novel_exon_id "nvl_exon18776";novel_exon_type "novel_TES";is.first "FALSE";is.singleExon "FALSE"
chr1	transdecoder	gene	183929854	184038023	.	-	.	gene_id "XLOC_002910";gene_name "COLGALT2";is.last "FALSE";is.first "FALSE";is.singleExon "FALSE"
chr1	transdecoder	transcript	183929854	184037745	.	-	.	transcript_id "DNTX_00005835";transcript_type "protein_coding";transcript_biotype "protein_coding";gene_id "XLOC_002910";gene_name "COLGALT2";class_code "j";oId "Brain-Hippocampus_00007928";is.last "FALSE";is.first "FALSE";is.singleExon "FALSE"
chr1	transdecoder	exon	183929854	183939037	.	-	.	transcript_id "DNTX_00005835";transcript_type "protein_coding";transcript_biotype "protein_coding";exon_number "12";gene_id "XLOC_002910";gene_name "COLGALT2";class_code "j";oId "Brain-Hippocampus_00007928";is.last "TRUE";novel_exon_id "nvl_exon18777";novel_exon_type "RI";is.first "FALSE";is.singleExon "FALSE"
chr1	transdecoder	exon	183940581	183940787	.	-	.	transcript_id "DNTX_00005835";transcript_type "protein_coding";transcript_biotype "protein_coding";exon_number "11";gene_id "XLOC_002910";gene_name "COLGALT2";class_code "j";oId "Brain-Hippocampus_00007928";is.last "FALSE";is.first "FALSE";is.singleExon "FALSE"
chr1	transdecoder	exon	183944196	183944323	.	-	.	transcript_id "DNTX_00005835";transcript_type "protein_coding";transcript_biotype "protein_coding";exon_number "10";gene_id "XLOC_002910";gene_name "COLGALT2";class_code "j";oId "Brain-Hippocampus_00007928";is.last "FALSE";is.first "FALSE";is.singleExon "FALSE"
chr1	transdecoder	exon	183945432	183945564	.	-	.	transcript_id "DNTX_00005835";transcript_type "protein_coding";transcript_biotype "protein_coding";exon_number "9";gene_id "XLOC_002910";gene_name "COLGALT2";class_code "j";oId "Brain-Hippocampus_00007928";is.last "FALSE";is.first "FALSE";is.singleExon "FALSE"
chr1	transdecoder	exon	183951007	183951113	.	-	.	transcript_id "DNTX_00005835";transcript_type "protein_coding";transcript_biotype "protein_coding";exon_number "8";gene_id "XLOC_002910";gene_name "COLGALT2";class_code "j";oId "Brain-Hippocampus_00007928";is.last "FALSE";is.first "FALSE";is.singleExon "FALSE"
chr1	transdecoder	exon	183954762	183954838	.	-	.	transcript_id "DNTX_00005835";transcript_type "protein_coding";transcript_biotype "protein_coding";exon_number "7";gene_id "XLOC_002910";gene_name "COLGALT2";class_code "j";oId "Brain-Hippocampus_00007928";is.last "FALSE";is.first "FALSE";is.singleExon "FALSE"
chr1	transdecoder	exon	183963901	183964020	.	-	.	transcript_id "DNTX_00005835";transcript_type "protein_coding";transcript_biotype "protein_coding";exon_number "6";gene_id "XLOC_002910";gene_name "COLGALT2";class_code "j";oId "Brain-Hippocampus_00007928";is.last "FALSE";is.first "FALSE";is.singleExon "FALSE"
chr1	transdecoder	exon	183969269	183969473	.	-	.	transcript_id "DNTX_00005835";transcript_type "protein_coding";transcript_biotype "protein_coding";exon_number "5";gene_id "XLOC_002910";gene_name "COLGALT2";class_code "j";oId "Brain-Hippocampus_00007928";is.last "FALSE";is.first "FALSE";is.singleExon "FALSE"
chr1	transdecoder	exon	183973616	183973750	.	-	.	transcript_id "DNTX_00005835";transcript_type "protein_coding";transcript_biotype "protein_coding";exon_number "4";gene_id "XLOC_002910";gene_name "COLGALT2";class_code "j";oId "Brain-Hippocampus_00007928";is.last "FALSE";is.first "FALSE";is.singleExon "FALSE"
chr1	transdecoder	exon	183975097	183975214	.	-	.	transcript_id "DNTX_00005835";transcript_type "protein_coding";transcript_biotype "protein_coding";exon_number "3";gene_id "XLOC_002910";gene_name "COLGALT2";class_code "j";oId "Brain-Hippocampus_00007928";is.last "FALSE";is.first "FALSE";is.singleExon "FALSE"
chr1	transdecoder	exon	183978410	183978520	.	-	.	transcript_id "DNTX_00005835";transcript_type "protein_coding";transcript_biotype "protein_coding";exon_number "2";gene_id "XLOC_002910";gene_name "COLGALT2";class_code "j";oId "Brain-Hippocampus_00007928";is.last "FALSE";is.first "FALSE";is.singleExon "FALSE"
chr1	transdecoder	exon	184037581	184037745	.	-	.	transcript_id "DNTX_00005835";transcript_type "protein_coding";transcript_biotype "protein_coding";exon_number "1";gene_id "XLOC_002910";gene_name "COLGALT2";class_code "j";oId "Brain-Hippocampus_00007928";is.last "FALSE";novel_exon_id "nvl_exon18778";novel_exon_type "A3SS";is.first "TRUE";is.singleExon "FALSE"
chr1	transdecoder	five_prime_UTR	183978424	183978520	.	-	.	transcript_id "DNTX_00005835";transcript_type "protein_coding";transcript_biotype "protein_coding";gene_id "XLOC_002910";gene_name "COLGALT2";class_code "j";oId "Brain-Hippocampus_00007928";is.last "FALSE";is.first "FALSE";is.singleExon "FALSE"
chr1	transdecoder	five_prime_UTR	184037581	184037745	.	-	.	transcript_id "DNTX_00005835";transcript_type "protein_coding";transcript_biotype "protein_coding";gene_id "XLOC_002910";gene_name "COLGALT2";class_code "j";oId "Brain-Hippocampus_00007928";is.last "FALSE";novel_exon_id "nvl_exon18778";novel_exon_type "A3SS";is.first "TRUE";is.singleExon "FALSE"
chr1	transdecoder	start_codon	183978421	183978423	.	-	1	transcript_id "DNTX_00005835";transcript_type "protein_coding";transcript_biotype "protein_coding";gene_id "XLOC_002910";gene_name "COLGALT2";class_code "j";oId "Brain-Hippocampus_00007928";is.last "FALSE";is.first "FALSE";is.singleExon "FALSE"
chr1	transdecoder	CDS	183938764	183939037	.	-	1	transcript_id "DNTX_00005835";transcript_type "protein_coding";transcript_biotype "protein_coding";gene_id "XLOC_002910";gene_name "COLGALT2";class_code "j";oId "Brain-Hippocampus_00007928";is.last "FALSE";is.first "FALSE";is.singleExon "FALSE"
chr1	transdecoder	CDS	183940581	183940787	.	-	1	transcript_id "DNTX_00005835";transcript_type "protein_coding";transcript_biotype "protein_coding";gene_id "XLOC_002910";gene_name "COLGALT2";class_code "j";oId "Brain-Hippocampus_00007928";is.last "FALSE";is.first "FALSE";is.singleExon "FALSE"
chr1	transdecoder	CDS	183944196	183944323	.	-	0	transcript_id "DNTX_00005835";transcript_type "protein_coding";transcript_biotype "protein_coding";gene_id "XLOC_002910";gene_name "COLGALT2";class_code "j";oId "Brain-Hippocampus_00007928";is.last "FALSE";is.first "FALSE";is.singleExon "FALSE"
chr1	transdecoder	CDS	183945432	183945564	.	-	1	transcript_id "DNTX_00005835";transcript_type "protein_coding";transcript_biotype "protein_coding";gene_id "XLOC_002910";gene_name "COLGALT2";class_code "j";oId "Brain-Hippocampus_00007928";is.last "FALSE";is.first "FALSE";is.singleExon "FALSE"
chr1	transdecoder	CDS	183951007	183951113	.	-	0	transcript_id "DNTX_00005835";transcript_type "protein_coding";transcript_biotype "protein_coding";gene_id "XLOC_002910";gene_name "COLGALT2";class_code "j";oId "Brain-Hippocampus_00007928";is.last "FALSE";is.first "FALSE";is.singleExon "FALSE"
chr1	transdecoder	CDS	183954762	183954838	.	-	2	transcript_id "DNTX_00005835";transcript_type "protein_coding";transcript_biotype "protein_coding";gene_id "XLOC_002910";gene_name "COLGALT2";class_code "j";oId "Brain-Hippocampus_00007928";is.last "FALSE";is.first "FALSE";is.singleExon "FALSE"
chr1	transdecoder	CDS	183963901	183964020	.	-	2	transcript_id "DNTX_00005835";transcript_type "protein_coding";transcript_biotype "protein_coding";gene_id "XLOC_002910";gene_name "COLGALT2";class_code "j";oId "Brain-Hippocampus_00007928";is.last "FALSE";is.first "FALSE";is.singleExon "FALSE"
chr1	transdecoder	CDS	183969269	183969473	.	-	0	transcript_id "DNTX_00005835";transcript_type "protein_coding";transcript_biotype "protein_coding";gene_id "XLOC_002910";gene_name "COLGALT2";class_code "j";oId "Brain-Hippocampus_00007928";is.last "FALSE";is.first "FALSE";is.singleExon "FALSE"
chr1	transdecoder	CDS	183973616	183973750	.	-	0	transcript_id "DNTX_00005835";transcript_type "protein_coding";transcript_biotype "protein_coding";gene_id "XLOC_002910";gene_name "COLGALT2";class_code "j";oId "Brain-Hippocampus_00007928";is.last "FALSE";is.first "FALSE";is.singleExon "FALSE"
chr1	transdecoder	CDS	183975097	183975214	.	-	1	transcript_id "DNTX_00005835";transcript_type "protein_coding";transcript_biotype "protein_coding";gene_id "XLOC_002910";gene_name "COLGALT2";class_code "j";oId "Brain-Hippocampus_00007928";is.last "FALSE";is.first "FALSE";is.singleExon "FALSE"
chr1	transdecoder	CDS	183978410	183978423	.	-	0	transcript_id "DNTX_00005835";transcript_type "protein_coding";transcript_biotype "protein_coding";gene_id "XLOC_002910";gene_name "COLGALT2";class_code "j";oId "Brain-Hippocampus_00007928";is.last "FALSE";is.first "FALSE";is.singleExon "FALSE"
chr1	transdecoder	stop_codon	183938761	183938763	.	-	1	transcript_id "DNTX_00005835";transcript_type "protein_coding";transcript_biotype "protein_coding";gene_id "XLOC_002910";gene_name "COLGALT2";class_code "j";oId "Brain-Hippocampus_00007928";is.last "FALSE";is.first "FALSE";is.singleExon "FALSE"
chr1	transdecoder	three_prime_UTR	183929854	183938760	.	-	.	transcript_id "DNTX_00005835";transcript_type "protein_coding";transcript_biotype "protein_coding";gene_id "XLOC_002910";gene_name "COLGALT2";class_code "j";oId "Brain-Hippocampus_00007928";is.last "FALSE";is.first "FALSE";is.singleExon "FALSE"
chr1	StringTie	transcript	183929854	183940731	.	-	.	transcript_id "DNTX_00009899";transcript_type "noncoding";transcript_biotype "noncoding";gene_id "XLOC_002910";gene_name "COLGALT2";class_code "=";oId "Brain-Amygdala_00012641";is.last "FALSE";is.first "FALSE";is.singleExon "FALSE"
chr1	StringTie	exon	183929854	183930289	.	-	.	transcript_id "DNTX_00009899";transcript_type "noncoding";transcript_biotype "noncoding";exon_number "2";gene_id "XLOC_002910";gene_name "COLGALT2";class_code "=";oId "Brain-Amygdala_00012641";is.last "TRUE";is.first "FALSE";is.singleExon "FALSE"
chr1	StringTie	exon	183940581	183940731	.	-	.	transcript_id "DNTX_00009899";transcript_type "noncoding";transcript_biotype "noncoding";exon_number "1";gene_id "XLOC_002910";gene_name "COLGALT2";class_code "=";oId "Brain-Amygdala_00012641";is.last "FALSE";is.first "TRUE";is.singleExon "FALSE"
chr1	transdecoder	transcript	183935834	183939248	.	-	.	transcript_id "DNTX_00018804";transcript_type "protein_coding";transcript_biotype "protein_coding";gene_id "XLOC_002910";gene_name "COLGALT2";class_code "e";oId "Cornea_Adult.Tissue_00016139";is.last "TRUE";novel_exon_id "nvl_exon18779";novel_exon_type "novel_TES";is.first "TRUE";is.singleExon "TRUE"
chr1	transdecoder	exon	183935834	183939248	.	-	.	transcript_id "DNTX_00018804";transcript_type "protein_coding";transcript_biotype "protein_coding";exon_number "1";gene_id "XLOC_002910";gene_name "COLGALT2";class_code "e";oId "Cornea_Adult.Tissue_00016139";is.last "TRUE";novel_exon_id "nvl_exon18779";novel_exon_type "novel_TES";is.first "TRUE";is.singleExon "TRUE"
chr1	transdecoder	five_prime_UTR	183937026	183939248	.	-	.	transcript_id "DNTX_00018804";transcript_type "protein_coding";transcript_biotype "protein_coding";gene_id "XLOC_002910";gene_name "COLGALT2";class_code "e";oId "Cornea_Adult.Tissue_00016139";is.last "FALSE";is.first "FALSE";is.singleExon "TRUE"
chr1	transdecoder	start_codon	183937023	183937025	.	-	0	transcript_id "DNTX_00018804";transcript_type "protein_coding";transcript_biotype "protein_coding";gene_id "XLOC_002910";gene_name "COLGALT2";class_code "e";oId "Cornea_Adult.Tissue_00016139";is.last "FALSE";is.first "FALSE";is.singleExon "TRUE"
chr1	transdecoder	CDS	183936846	183937025	.	-	0	transcript_id "DNTX_00018804";transcript_type "protein_coding";transcript_biotype "protein_coding";gene_id "XLOC_002910";gene_name "COLGALT2";class_code "e";oId "Cornea_Adult.Tissue_00016139";is.last "FALSE";is.first "FALSE";is.singleExon "TRUE"
chr1	transdecoder	stop_codon	183936843	183936845	.	-	0	transcript_id "DNTX_00018804";transcript_type "protein_coding";transcript_biotype "protein_coding";gene_id "XLOC_002910";gene_name "COLGALT2";class_code "e";oId "Cornea_Adult.Tissue_00016139";is.last "FALSE";is.first "FALSE";is.singleExon "TRUE"
chr1	transdecoder	three_prime_UTR	183935834	183936842	.	-	.	transcript_id "DNTX_00018804";transcript_type "protein_coding";transcript_biotype "protein_coding";gene_id "XLOC_002910";gene_name "COLGALT2";class_code "e";oId "Cornea_Adult.Tissue_00016139";is.last "FALSE";is.first "FALSE";is.singleExon "TRUE"
chr1	transdecoder	transcript	183935837	184036422	.	-	.	transcript_id "DNTX_00015655";transcript_type "protein_coding";transcript_biotype "protein_coding";gene_id "XLOC_002910";gene_name "COLGALT2";class_code "j";oId "Brain-Hippocampus_00011433";is.last "FALSE";is.first "FALSE";is.singleExon "FALSE"
chr1	transdecoder	exon	183935837	183939037	.	-	.	transcript_id "DNTX_00015655";transcript_type "protein_coding";transcript_biotype "protein_coding";exon_number "12";gene_id "XLOC_002910";gene_name "COLGALT2";class_code "j";oId "Brain-Hippocampus_00011433";is.last "TRUE";is.first "FALSE";is.singleExon "FALSE"
chr1	transdecoder	exon	183940581	183940787	.	-	.	transcript_id "DNTX_00015655";transcript_type "protein_coding";transcript_biotype "protein_coding";exon_number "11";gene_id "XLOC_002910";gene_name "COLGALT2";class_code "j";oId "Brain-Hippocampus_00011433";is.last "FALSE";is.first "FALSE";is.singleExon "FALSE"
chr1	transdecoder	exon	183944196	183944323	.	-	.	transcript_id "DNTX_00015655";transcript_type "protein_coding";transcript_biotype "protein_coding";exon_number "10";gene_id "XLOC_002910";gene_name "COLGALT2";class_code "j";oId "Brain-Hippocampus_00011433";is.last "FALSE";is.first "FALSE";is.singleExon "FALSE"
chr1	transdecoder	exon	183945432	183945564	.	-	.	transcript_id "DNTX_00015655";transcript_type "protein_coding";transcript_biotype "protein_coding";exon_number "9";gene_id "XLOC_002910";gene_name "COLGALT2";class_code "j";oId "Brain-Hippocampus_00011433";is.last "FALSE";is.first "FALSE";is.singleExon "FALSE"
chr1	transdecoder	exon	183951007	183951113	.	-	.	transcript_id "DNTX_00015655";transcript_type "protein_coding";transcript_biotype "protein_coding";exon_number "8";gene_id "XLOC_002910";gene_name "COLGALT2";class_code "j";oId "Brain-Hippocampus_00011433";is.last "FALSE";is.first "FALSE";is.singleExon "FALSE"
chr1	transdecoder	exon	183954762	183954838	.	-	.	transcript_id "DNTX_00015655";transcript_type "protein_coding";transcript_biotype "protein_coding";exon_number "7";gene_id "XLOC_002910";gene_name "COLGALT2";class_code "j";oId "Brain-Hippocampus_00011433";is.last "FALSE";is.first "FALSE";is.singleExon "FALSE"
chr1	transdecoder	exon	183963901	183964020	.	-	.	transcript_id "DNTX_00015655";transcript_type "protein_coding";transcript_biotype "protein_coding";exon_number "6";gene_id "XLOC_002910";gene_name "COLGALT2";class_code "j";oId "Brain-Hippocampus_00011433";is.last "FALSE";is.first "FALSE";is.singleExon "FALSE"
chr1	transdecoder	exon	183969269	183969473	.	-	.	transcript_id "DNTX_00015655";transcript_type "protein_coding";transcript_biotype "protein_coding";exon_number "5";gene_id "XLOC_002910";gene_name "COLGALT2";class_code "j";oId "Brain-Hippocampus_00011433";is.last "FALSE";is.first "FALSE";is.singleExon "FALSE"
chr1	transdecoder	exon	183973616	183973750	.	-	.	transcript_id "DNTX_00015655";transcript_type "protein_coding";transcript_biotype "protein_coding";exon_number "4";gene_id "XLOC_002910";gene_name "COLGALT2";class_code "j";oId "Brain-Hippocampus_00011433";is.last "FALSE";is.first "FALSE";is.singleExon "FALSE"
chr1	transdecoder	exon	183975097	183975214	.	-	.	transcript_id "DNTX_00015655";transcript_type "protein_coding";transcript_biotype "protein_coding";exon_number "3";gene_id "XLOC_002910";gene_name "COLGALT2";class_code "j";oId "Brain-Hippocampus_00011433";is.last "FALSE";is.first "FALSE";is.singleExon "FALSE"
chr1	transdecoder	exon	183978410	183978520	.	-	.	transcript_id "DNTX_00015655";transcript_type "protein_coding";transcript_biotype "protein_coding";exon_number "2";gene_id "XLOC_002910";gene_name "COLGALT2";class_code "j";oId "Brain-Hippocampus_00011433";is.last "FALSE";is.first "FALSE";is.singleExon "FALSE"
chr1	transdecoder	exon	184036140	184036422	.	-	.	transcript_id "DNTX_00015655";transcript_type "protein_coding";transcript_biotype "protein_coding";exon_number "1";gene_id "XLOC_002910";gene_name "COLGALT2";class_code "j";oId "Brain-Hippocampus_00011433";is.last "FALSE";novel_exon_id "nvl_exon18780";novel_exon_type "A3SS";is.first "TRUE";is.singleExon "FALSE"
chr1	transdecoder	five_prime_UTR	183978424	183978520	.	-	.	transcript_id "DNTX_00015655";transcript_type "protein_coding";transcript_biotype "protein_coding";gene_id "XLOC_002910";gene_name "COLGALT2";class_code "j";oId "Brain-Hippocampus_00011433";is.last "FALSE";is.first "FALSE";is.singleExon "FALSE"
chr1	transdecoder	five_prime_UTR	184036140	184036422	.	-	.	transcript_id "DNTX_00015655";transcript_type "protein_coding";transcript_biotype "protein_coding";gene_id "XLOC_002910";gene_name "COLGALT2";class_code "j";oId "Brain-Hippocampus_00011433";is.last "FALSE";novel_exon_id "nvl_exon18780";novel_exon_type "A3SS";is.first "TRUE";is.singleExon "FALSE"
chr1	transdecoder	start_codon	183978421	183978423	.	-	1	transcript_id "DNTX_00015655";transcript_type "protein_coding";transcript_biotype "protein_coding";gene_id "XLOC_002910";gene_name "COLGALT2";class_code "j";oId "Brain-Hippocampus_00011433";is.last "FALSE";is.first "FALSE";is.singleExon "FALSE"
chr1	transdecoder	CDS	183938764	183939037	.	-	1	transcript_id "DNTX_00015655";transcript_type "protein_coding";transcript_biotype "protein_coding";gene_id "XLOC_002910";gene_name "COLGALT2";class_code "j";oId "Brain-Hippocampus_00011433";is.last "FALSE";is.first "FALSE";is.singleExon "FALSE"
chr1	transdecoder	CDS	183940581	183940787	.	-	1	transcript_id "DNTX_00015655";transcript_type "protein_coding";transcript_biotype "protein_coding";gene_id "XLOC_002910";gene_name "COLGALT2";class_code "j";oId "Brain-Hippocampus_00011433";is.last "FALSE";is.first "FALSE";is.singleExon "FALSE"
chr1	transdecoder	CDS	183944196	183944323	.	-	0	transcript_id "DNTX_00015655";transcript_type "protein_coding";transcript_biotype "protein_coding";gene_id "XLOC_002910";gene_name "COLGALT2";class_code "j";oId "Brain-Hippocampus_00011433";is.last "FALSE";is.first "FALSE";is.singleExon "FALSE"
chr1	transdecoder	CDS	183945432	183945564	.	-	1	transcript_id "DNTX_00015655";transcript_type "protein_coding";transcript_biotype "protein_coding";gene_id "XLOC_002910";gene_name "COLGALT2";class_code "j";oId "Brain-Hippocampus_00011433";is.last "FALSE";is.first "FALSE";is.singleExon "FALSE"
chr1	transdecoder	CDS	183951007	183951113	.	-	0	transcript_id "DNTX_00015655";transcript_type "protein_coding";transcript_biotype "protein_coding";gene_id "XLOC_002910";gene_name "COLGALT2";class_code "j";oId "Brain-Hippocampus_00011433";is.last "FALSE";is.first "FALSE";is.singleExon "FALSE"
chr1	transdecoder	CDS	183954762	183954838	.	-	2	transcript_id "DNTX_00015655";transcript_type "protein_coding";transcript_biotype "protein_coding";gene_id "XLOC_002910";gene_name "COLGALT2";class_code "j";oId "Brain-Hippocampus_00011433";is.last "FALSE";is.first "FALSE";is.singleExon "FALSE"
chr1	transdecoder	CDS	183963901	183964020	.	-	2	transcript_id "DNTX_00015655";transcript_type "protein_coding";transcript_biotype "protein_coding";gene_id "XLOC_002910";gene_name "COLGALT2";class_code "j";oId "Brain-Hippocampus_00011433";is.last "FALSE";is.first "FALSE";is.singleExon "FALSE"
chr1	transdecoder	CDS	183969269	183969473	.	-	0	transcript_id "DNTX_00015655";transcript_type "protein_coding";transcript_biotype "protein_coding";gene_id "XLOC_002910";gene_name "COLGALT2";class_code "j";oId "Brain-Hippocampus_00011433";is.last "FALSE";is.first "FALSE";is.singleExon "FALSE"
chr1	transdecoder	CDS	183973616	183973750	.	-	0	transcript_id "DNTX_00015655";transcript_type "protein_coding";transcript_biotype "protein_coding";gene_id "XLOC_002910";gene_name "COLGALT2";class_code "j";oId "Brain-Hippocampus_00011433";is.last "FALSE";is.first "FALSE";is.singleExon "FALSE"
chr1	transdecoder	CDS	183975097	183975214	.	-	1	transcript_id "DNTX_00015655";transcript_type "protein_coding";transcript_biotype "protein_coding";gene_id "XLOC_002910";gene_name "COLGALT2";class_code "j";oId "Brain-Hippocampus_00011433";is.last "FALSE";is.first "FALSE";is.singleExon "FALSE"
chr1	transdecoder	CDS	183978410	183978423	.	-	0	transcript_id "DNTX_00015655";transcript_type "protein_coding";transcript_biotype "protein_coding";gene_id "XLOC_002910";gene_name "COLGALT2";class_code "j";oId "Brain-Hippocampus_00011433";is.last "FALSE";is.first "FALSE";is.singleExon "FALSE"
chr1	transdecoder	stop_codon	183938761	183938763	.	-	1	transcript_id "DNTX_00015655";transcript_type "protein_coding";transcript_biotype "protein_coding";gene_id "XLOC_002910";gene_name "COLGALT2";class_code "j";oId "Brain-Hippocampus_00011433";is.last "FALSE";is.first "FALSE";is.singleExon "FALSE"
chr1	transdecoder	three_prime_UTR	183935837	183938760	.	-	.	transcript_id "DNTX_00015655";transcript_type "protein_coding";transcript_biotype "protein_coding";gene_id "XLOC_002910";gene_name "COLGALT2";class_code "j";oId "Brain-Hippocampus_00011433";is.last "FALSE";is.first "FALSE";is.singleExon "FALSE"
chr1	transdecoder	transcript	183935837	184037729	.	-	.	transcript_id "DNTX_00005834";transcript_type "protein_coding";transcript_biotype "protein_coding";gene_id "XLOC_002910";gene_name "COLGALT2";class_code "=";oId "RPE_Fetal.Tissue_00008281";is.last "FALSE";is.first "FALSE";is.singleExon "FALSE"
chr1	transdecoder	exon	183935837	183939037	.	-	.	transcript_id "DNTX_00005834";transcript_type "protein_coding";transcript_biotype "protein_coding";exon_number "12";gene_id "XLOC_002910";gene_name "COLGALT2";class_code "=";oId "RPE_Fetal.Tissue_00008281";is.last "TRUE";is.first "FALSE";is.singleExon "FALSE"
chr1	transdecoder	exon	183940581	183940787	.	-	.	transcript_id "DNTX_00005834";transcript_type "protein_coding";transcript_biotype "protein_coding";exon_number "11";gene_id "XLOC_002910";gene_name "COLGALT2";class_code "=";oId "RPE_Fetal.Tissue_00008281";is.last "FALSE";is.first "FALSE";is.singleExon "FALSE"
chr1	transdecoder	exon	183944196	183944323	.	-	.	transcript_id "DNTX_00005834";transcript_type "protein_coding";transcript_biotype "protein_coding";exon_number "10";gene_id "XLOC_002910";gene_name "COLGALT2";class_code "=";oId "RPE_Fetal.Tissue_00008281";is.last "FALSE";is.first "FALSE";is.singleExon "FALSE"
chr1	transdecoder	exon	183945432	183945564	.	-	.	transcript_id "DNTX_00005834";transcript_type "protein_coding";transcript_biotype "protein_coding";exon_number "9";gene_id "XLOC_002910";gene_name "COLGALT2";class_code "=";oId "RPE_Fetal.Tissue_00008281";is.last "FALSE";is.first "FALSE";is.singleExon "FALSE"
chr1	transdecoder	exon	183951007	183951113	.	-	.	transcript_id "DNTX_00005834";transcript_type "protein_coding";transcript_biotype "protein_coding";exon_number "8";gene_id "XLOC_002910";gene_name "COLGALT2";class_code "=";oId "RPE_Fetal.Tissue_00008281";is.last "FALSE";is.first "FALSE";is.singleExon "FALSE"
chr1	transdecoder	exon	183954762	183954838	.	-	.	transcript_id "DNTX_00005834";transcript_type "protein_coding";transcript_biotype "protein_coding";exon_number "7";gene_id "XLOC_002910";gene_name "COLGALT2";class_code "=";oId "RPE_Fetal.Tissue_00008281";is.last "FALSE";is.first "FALSE";is.singleExon "FALSE"
chr1	transdecoder	exon	183963901	183964020	.	-	.	transcript_id "DNTX_00005834";transcript_type "protein_coding";transcript_biotype "protein_coding";exon_number "6";gene_id "XLOC_002910";gene_name "COLGALT2";class_code "=";oId "RPE_Fetal.Tissue_00008281";is.last "FALSE";is.first "FALSE";is.singleExon "FALSE"
chr1	transdecoder	exon	183969269	183969473	.	-	.	transcript_id "DNTX_00005834";transcript_type "protein_coding";transcript_biotype "protein_coding";exon_number "5";gene_id "XLOC_002910";gene_name "COLGALT2";class_code "=";oId "RPE_Fetal.Tissue_00008281";is.last "FALSE";is.first "FALSE";is.singleExon "FALSE"
chr1	transdecoder	exon	183973616	183973750	.	-	.	transcript_id "DNTX_00005834";transcript_type "protein_coding";transcript_biotype "protein_coding";exon_number "4";gene_id "XLOC_002910";gene_name "COLGALT2";class_code "=";oId "RPE_Fetal.Tissue_00008281";is.last "FALSE";is.first "FALSE";is.singleExon "FALSE"
chr1	transdecoder	exon	183975097	183975214	.	-	.	transcript_id "DNTX_00005834";transcript_type "protein_coding";transcript_biotype "protein_coding";exon_number "3";gene_id "XLOC_002910";gene_name "COLGALT2";class_code "=";oId "RPE_Fetal.Tissue_00008281";is.last "FALSE";is.first "FALSE";is.singleExon "FALSE"
chr1	transdecoder	exon	183978410	183978520	.	-	.	transcript_id "DNTX_00005834";transcript_type "protein_coding";transcript_biotype "protein_coding";exon_number "2";gene_id "XLOC_002910";gene_name "COLGALT2";class_code "=";oId "RPE_Fetal.Tissue_00008281";is.last "FALSE";is.first "FALSE";is.singleExon "FALSE"
chr1	transdecoder	exon	184037095	184037729	.	-	.	transcript_id "DNTX_00005834";transcript_type "protein_coding";transcript_biotype "protein_coding";exon_number "1";gene_id "XLOC_002910";gene_name "COLGALT2";class_code "=";oId "RPE_Fetal.Tissue_00008281";is.last "FALSE";is.first "TRUE";is.singleExon "FALSE"
chr1	transdecoder	five_prime_UTR	184037358	184037729	.	-	.	transcript_id "DNTX_00005834";transcript_type "protein_coding";transcript_biotype "protein_coding";gene_id "XLOC_002910";gene_name "COLGALT2";class_code "=";oId "RPE_Fetal.Tissue_00008281";is.last "FALSE";is.first "FALSE";is.singleExon "FALSE"
chr1	transdecoder	start_codon	184037355	184037357	.	-	1	transcript_id "DNTX_00005834";transcript_type "protein_coding";transcript_biotype "protein_coding";gene_id "XLOC_002910";gene_name "COLGALT2";class_code "=";oId "RPE_Fetal.Tissue_00008281";is.last "FALSE";is.first "FALSE";is.singleExon "FALSE"
chr1	transdecoder	CDS	183938764	183939037	.	-	1	transcript_id "DNTX_00005834";transcript_type "protein_coding";transcript_biotype "protein_coding";gene_id "XLOC_002910";gene_name "COLGALT2";class_code "=";oId "RPE_Fetal.Tissue_00008281";is.last "FALSE";is.first "FALSE";is.singleExon "FALSE"
chr1	transdecoder	CDS	183940581	183940787	.	-	1	transcript_id "DNTX_00005834";transcript_type "protein_coding";transcript_biotype "protein_coding";gene_id "XLOC_002910";gene_name "COLGALT2";class_code "=";oId "RPE_Fetal.Tissue_00008281";is.last "FALSE";is.first "FALSE";is.singleExon "FALSE"
chr1	transdecoder	CDS	183944196	183944323	.	-	0	transcript_id "DNTX_00005834";transcript_type "protein_coding";transcript_biotype "protein_coding";gene_id "XLOC_002910";gene_name "COLGALT2";class_code "=";oId "RPE_Fetal.Tissue_00008281";is.last "FALSE";is.first "FALSE";is.singleExon "FALSE"
chr1	transdecoder	CDS	183945432	183945564	.	-	1	transcript_id "DNTX_00005834";transcript_type "protein_coding";transcript_biotype "protein_coding";gene_id "XLOC_002910";gene_name "COLGALT2";class_code "=";oId "RPE_Fetal.Tissue_00008281";is.last "FALSE";is.first "FALSE";is.singleExon "FALSE"
chr1	transdecoder	CDS	183951007	183951113	.	-	0	transcript_id "DNTX_00005834";transcript_type "protein_coding";transcript_biotype "protein_coding";gene_id "XLOC_002910";gene_name "COLGALT2";class_code "=";oId "RPE_Fetal.Tissue_00008281";is.last "FALSE";is.first "FALSE";is.singleExon "FALSE"
chr1	transdecoder	CDS	183954762	183954838	.	-	2	transcript_id "DNTX_00005834";transcript_type "protein_coding";transcript_biotype "protein_coding";gene_id "XLOC_002910";gene_name "COLGALT2";class_code "=";oId "RPE_Fetal.Tissue_00008281";is.last "FALSE";is.first "FALSE";is.singleExon "FALSE"
chr1	transdecoder	CDS	183963901	183964020	.	-	2	transcript_id "DNTX_00005834";transcript_type "protein_coding";transcript_biotype "protein_coding";gene_id "XLOC_002910";gene_name "COLGALT2";class_code "=";oId "RPE_Fetal.Tissue_00008281";is.last "FALSE";is.first "FALSE";is.singleExon "FALSE"
chr1	transdecoder	CDS	183969269	183969473	.	-	0	transcript_id "DNTX_00005834";transcript_type "protein_coding";transcript_biotype "protein_coding";gene_id "XLOC_002910";gene_name "COLGALT2";class_code "=";oId "RPE_Fetal.Tissue_00008281";is.last "FALSE";is.first "FALSE";is.singleExon "FALSE"
chr1	transdecoder	CDS	183973616	183973750	.	-	0	transcript_id "DNTX_00005834";transcript_type "protein_coding";transcript_biotype "protein_coding";gene_id "XLOC_002910";gene_name "COLGALT2";class_code "=";oId "RPE_Fetal.Tissue_00008281";is.last "FALSE";is.first "FALSE";is.singleExon "FALSE"
chr1	transdecoder	CDS	183975097	183975214	.	-	1	transcript_id "DNTX_00005834";transcript_type "protein_coding";transcript_biotype "protein_coding";gene_id "XLOC_002910";gene_name "COLGALT2";class_code "=";oId "RPE_Fetal.Tissue_00008281";is.last "FALSE";is.first "FALSE";is.singleExon "FALSE"
chr1	transdecoder	CDS	183978410	183978520	.	-	1	transcript_id "DNTX_00005834";transcript_type "protein_coding";transcript_biotype "protein_coding";gene_id "XLOC_002910";gene_name "COLGALT2";class_code "=";oId "RPE_Fetal.Tissue_00008281";is.last "FALSE";is.first "FALSE";is.singleExon "FALSE"
chr1	transdecoder	CDS	184037095	184037357	.	-	0	transcript_id "DNTX_00005834";transcript_type "protein_coding";transcript_biotype "protein_coding";gene_id "XLOC_002910";gene_name "COLGALT2";class_code "=";oId "RPE_Fetal.Tissue_00008281";is.last "FALSE";is.first "FALSE";is.singleExon "FALSE"
chr1	transdecoder	stop_codon	183938761	183938763	.	-	1	transcript_id "DNTX_00005834";transcript_type "protein_coding";transcript_biotype "protein_coding";gene_id "XLOC_002910";gene_name "COLGALT2";class_code "=";oId "RPE_Fetal.Tissue_00008281";is.last "FALSE";is.first "FALSE";is.singleExon "FALSE"
chr1	transdecoder	three_prime_UTR	183935837	183938760	.	-	.	transcript_id "DNTX_00005834";transcript_type "protein_coding";transcript_biotype "protein_coding";gene_id "XLOC_002910";gene_name "COLGALT2";class_code "=";oId "RPE_Fetal.Tissue_00008281";is.last "FALSE";is.first "FALSE";is.singleExon "FALSE"
chr1	transdecoder	transcript	183935837	184038023	.	-	.	transcript_id "DNTX_00021105";transcript_type "protein_coding";transcript_biotype "protein_coding";gene_id "XLOC_002910";gene_name "COLGALT2";class_code "m";oId "Brain-Spinalcordcervicalc-1_00025269";is.last "FALSE";is.first "FALSE";is.singleExon "FALSE"
chr1	transdecoder	exon	183935837	183939037	.	-	.	transcript_id "DNTX_00021105";transcript_type "protein_coding";transcript_biotype "protein_coding";exon_number "13";gene_id "XLOC_002910";gene_name "COLGALT2";class_code "m";oId "Brain-Spinalcordcervicalc-1_00025269";is.last "TRUE";is.first "FALSE";is.singleExon "FALSE"
chr1	transdecoder	exon	183940581	183940787	.	-	.	transcript_id "DNTX_00021105";transcript_type "protein_coding";transcript_biotype "protein_coding";exon_number "12";gene_id "XLOC_002910";gene_name "COLGALT2";class_code "m";oId "Brain-Spinalcordcervicalc-1_00025269";is.last "FALSE";is.first "FALSE";is.singleExon "FALSE"
chr1	transdecoder	exon	183944196	183944323	.	-	.	transcript_id "DNTX_00021105";transcript_type "protein_coding";transcript_biotype "protein_coding";exon_number "11";gene_id "XLOC_002910";gene_name "COLGALT2";class_code "m";oId "Brain-Spinalcordcervicalc-1_00025269";is.last "FALSE";is.first "FALSE";is.singleExon "FALSE"
chr1	transdecoder	exon	183945432	183945564	.	-	.	transcript_id "DNTX_00021105";transcript_type "protein_coding";transcript_biotype "protein_coding";exon_number "10";gene_id "XLOC_002910";gene_name "COLGALT2";class_code "m";oId "Brain-Spinalcordcervicalc-1_00025269";is.last "FALSE";is.first "FALSE";is.singleExon "FALSE"
chr1	transdecoder	exon	183951007	183951113	.	-	.	transcript_id "DNTX_00021105";transcript_type "protein_coding";transcript_biotype "protein_coding";exon_number "9";gene_id "XLOC_002910";gene_name "COLGALT2";class_code "m";oId "Brain-Spinalcordcervicalc-1_00025269";is.last "FALSE";is.first "FALSE";is.singleExon "FALSE"
chr1	transdecoder	exon	183954762	183954838	.	-	.	transcript_id "DNTX_00021105";transcript_type "protein_coding";transcript_biotype "protein_coding";exon_number "8";gene_id "XLOC_002910";gene_name "COLGALT2";class_code "m";oId "Brain-Spinalcordcervicalc-1_00025269";is.last "FALSE";is.first "FALSE";is.singleExon "FALSE"
chr1	transdecoder	exon	183963901	183964020	.	-	.	transcript_id "DNTX_00021105";transcript_type "protein_coding";transcript_biotype "protein_coding";exon_number "7";gene_id "XLOC_002910";gene_name "COLGALT2";class_code "m";oId "Brain-Spinalcordcervicalc-1_00025269";is.last "FALSE";is.first "FALSE";is.singleExon "FALSE"
chr1	transdecoder	exon	183969269	183969473	.	-	.	transcript_id "DNTX_00021105";transcript_type "protein_coding";transcript_biotype "protein_coding";exon_number "6";gene_id "XLOC_002910";gene_name "COLGALT2";class_code "m";oId "Brain-Spinalcordcervicalc-1_00025269";is.last "FALSE";is.first "FALSE";is.singleExon "FALSE"
chr1	transdecoder	exon	183973616	183973750	.	-	.	transcript_id "DNTX_00021105";transcript_type "protein_coding";transcript_biotype "protein_coding";exon_number "5";gene_id "XLOC_002910";gene_name "COLGALT2";class_code "m";oId "Brain-Spinalcordcervicalc-1_00025269";is.last "FALSE";is.first "FALSE";is.singleExon "FALSE"
chr1	transdecoder	exon	183975097	183975214	.	-	.	transcript_id "DNTX_00021105";transcript_type "protein_coding";transcript_biotype "protein_coding";exon_number "4";gene_id "XLOC_002910";gene_name "COLGALT2";class_code "m";oId "Brain-Spinalcordcervicalc-1_00025269";is.last "FALSE";is.first "FALSE";is.singleExon "FALSE"
chr1	transdecoder	exon	183978410	183978520	.	-	.	transcript_id "DNTX_00021105";transcript_type "protein_coding";transcript_biotype "protein_coding";exon_number "3";gene_id "XLOC_002910";gene_name "COLGALT2";class_code "m";oId "Brain-Spinalcordcervicalc-1_00025269";is.last "FALSE";is.first "FALSE";is.singleExon "FALSE"
chr1	transdecoder	exon	184037095	184037302	.	-	.	transcript_id "DNTX_00021105";transcript_type "protein_coding";transcript_biotype "protein_coding";exon_number "2";gene_id "XLOC_002910";gene_name "COLGALT2";class_code "m";oId "Brain-Spinalcordcervicalc-1_00025269";is.last "FALSE";novel_exon_id "nvl_exon18781";novel_exon_type "A3SS";is.first "FALSE";is.singleExon "FALSE"
chr1	transdecoder	exon	184037581	184038023	.	-	.	transcript_id "DNTX_00021105";transcript_type "protein_coding";transcript_biotype "protein_coding";exon_number "1";gene_id "XLOC_002910";gene_name "COLGALT2";class_code "m";oId "Brain-Spinalcordcervicalc-1_00025269";is.last "FALSE";novel_exon_id "nvl_exon18782";novel_exon_type "A3SS";is.first "TRUE";is.singleExon "FALSE"
chr1	transdecoder	five_prime_UTR	184037106	184037302	.	-	.	transcript_id "DNTX_00021105";transcript_type "protein_coding";transcript_biotype "protein_coding";gene_id "XLOC_002910";gene_name "COLGALT2";class_code "m";oId "Brain-Spinalcordcervicalc-1_00025269";is.last "FALSE";is.first "FALSE";is.singleExon "FALSE"
chr1	transdecoder	five_prime_UTR	184037581	184038023	.	-	.	transcript_id "DNTX_00021105";transcript_type "protein_coding";transcript_biotype "protein_coding";gene_id "XLOC_002910";gene_name "COLGALT2";class_code "m";oId "Brain-Spinalcordcervicalc-1_00025269";is.last "FALSE";novel_exon_id "nvl_exon18782";novel_exon_type "A3SS";is.first "TRUE";is.singleExon "FALSE"
chr1	transdecoder	start_codon	184037103	184037105	.	-	1	transcript_id "DNTX_00021105";transcript_type "protein_coding";transcript_biotype "protein_coding";gene_id "XLOC_002910";gene_name "COLGALT2";class_code "m";oId "Brain-Spinalcordcervicalc-1_00025269";is.last "FALSE";is.first "FALSE";is.singleExon "FALSE"
chr1	transdecoder	CDS	183938764	183939037	.	-	1	transcript_id "DNTX_00021105";transcript_type "protein_coding";transcript_biotype "protein_coding";gene_id "XLOC_002910";gene_name "COLGALT2";class_code "m";oId "Brain-Spinalcordcervicalc-1_00025269";is.last "FALSE";is.first "FALSE";is.singleExon "FALSE"
chr1	transdecoder	CDS	183940581	183940787	.	-	1	transcript_id "DNTX_00021105";transcript_type "protein_coding";transcript_biotype "protein_coding";gene_id "XLOC_002910";gene_name "COLGALT2";class_code "m";oId "Brain-Spinalcordcervicalc-1_00025269";is.last "FALSE";is.first "FALSE";is.singleExon "FALSE"
chr1	transdecoder	CDS	183944196	183944323	.	-	0	transcript_id "DNTX_00021105";transcript_type "protein_coding";transcript_biotype "protein_coding";gene_id "XLOC_002910";gene_name "COLGALT2";class_code "m";oId "Brain-Spinalcordcervicalc-1_00025269";is.last "FALSE";is.first "FALSE";is.singleExon "FALSE"
chr1	transdecoder	CDS	183945432	183945564	.	-	1	transcript_id "DNTX_00021105";transcript_type "protein_coding";transcript_biotype "protein_coding";gene_id "XLOC_002910";gene_name "COLGALT2";class_code "m";oId "Brain-Spinalcordcervicalc-1_00025269";is.last "FALSE";is.first "FALSE";is.singleExon "FALSE"
chr1	transdecoder	CDS	183951007	183951113	.	-	0	transcript_id "DNTX_00021105";transcript_type "protein_coding";transcript_biotype "protein_coding";gene_id "XLOC_002910";gene_name "COLGALT2";class_code "m";oId "Brain-Spinalcordcervicalc-1_00025269";is.last "FALSE";is.first "FALSE";is.singleExon "FALSE"
chr1	transdecoder	CDS	183954762	183954838	.	-	2	transcript_id "DNTX_00021105";transcript_type "protein_coding";transcript_biotype "protein_coding";gene_id "XLOC_002910";gene_name "COLGALT2";class_code "m";oId "Brain-Spinalcordcervicalc-1_00025269";is.last "FALSE";is.first "FALSE";is.singleExon "FALSE"
chr1	transdecoder	CDS	183963901	183964020	.	-	2	transcript_id "DNTX_00021105";transcript_type "protein_coding";transcript_biotype "protein_coding";gene_id "XLOC_002910";gene_name "COLGALT2";class_code "m";oId "Brain-Spinalcordcervicalc-1_00025269";is.last "FALSE";is.first "FALSE";is.singleExon "FALSE"
chr1	transdecoder	CDS	183969269	183969473	.	-	0	transcript_id "DNTX_00021105";transcript_type "protein_coding";transcript_biotype "protein_coding";gene_id "XLOC_002910";gene_name "COLGALT2";class_code "m";oId "Brain-Spinalcordcervicalc-1_00025269";is.last "FALSE";is.first "FALSE";is.singleExon "FALSE"
chr1	transdecoder	CDS	183973616	183973750	.	-	0	transcript_id "DNTX_00021105";transcript_type "protein_coding";transcript_biotype "protein_coding";gene_id "XLOC_002910";gene_name "COLGALT2";class_code "m";oId "Brain-Spinalcordcervicalc-1_00025269";is.last "FALSE";is.first "FALSE";is.singleExon "FALSE"
chr1	transdecoder	CDS	183975097	183975214	.	-	1	transcript_id "DNTX_00021105";transcript_type "protein_coding";transcript_biotype "protein_coding";gene_id "XLOC_002910";gene_name "COLGALT2";class_code "m";oId "Brain-Spinalcordcervicalc-1_00025269";is.last "FALSE";is.first "FALSE";is.singleExon "FALSE"
chr1	transdecoder	CDS	183978410	183978520	.	-	1	transcript_id "DNTX_00021105";transcript_type "protein_coding";transcript_biotype "protein_coding";gene_id "XLOC_002910";gene_name "COLGALT2";class_code "m";oId "Brain-Spinalcordcervicalc-1_00025269";is.last "FALSE";is.first "FALSE";is.singleExon "FALSE"
chr1	transdecoder	CDS	184037095	184037105	.	-	0	transcript_id "DNTX_00021105";transcript_type "protein_coding";transcript_biotype "protein_coding";gene_id "XLOC_002910";gene_name "COLGALT2";class_code "m";oId "Brain-Spinalcordcervicalc-1_00025269";is.last "FALSE";is.first "FALSE";is.singleExon "FALSE"
chr1	transdecoder	stop_codon	183938761	183938763	.	-	1	transcript_id "DNTX_00021105";transcript_type "protein_coding";transcript_biotype "protein_coding";gene_id "XLOC_002910";gene_name "COLGALT2";class_code "m";oId "Brain-Spinalcordcervicalc-1_00025269";is.last "FALSE";is.first "FALSE";is.singleExon "FALSE"
chr1	transdecoder	three_prime_UTR	183935837	183938760	.	-	.	transcript_id "DNTX_00021105";transcript_type "protein_coding";transcript_biotype "protein_coding";gene_id "XLOC_002910";gene_name "COLGALT2";class_code "m";oId "Brain-Spinalcordcervicalc-1_00025269";is.last "FALSE";is.first "FALSE";is.singleExon "FALSE"
chr1	StringTie	transcript	183935837	183978525	.	-	.	transcript_id "DNTX_00026116";transcript_type "noncoding";transcript_biotype "noncoding";gene_id "XLOC_002910";gene_name "COLGALT2";class_code "j";oId "Retina_Fetal.Tissue_00010323";is.last "FALSE";is.first "FALSE";is.singleExon "FALSE"
chr1	StringTie	exon	183935837	183939037	.	-	.	transcript_id "DNTX_00026116";transcript_type "noncoding";transcript_biotype "noncoding";exon_number "11";gene_id "XLOC_002910";gene_name "COLGALT2";class_code "j";oId "Retina_Fetal.Tissue_00010323";is.last "TRUE";is.first "FALSE";is.singleExon "FALSE"
chr1	StringTie	exon	183940581	183940787	.	-	.	transcript_id "DNTX_00026116";transcript_type "noncoding";transcript_biotype "noncoding";exon_number "10";gene_id "XLOC_002910";gene_name "COLGALT2";class_code "j";oId "Retina_Fetal.Tissue_00010323";is.last "FALSE";is.first "FALSE";is.singleExon "FALSE"
chr1	StringTie	exon	183944196	183944323	.	-	.	transcript_id "DNTX_00026116";transcript_type "noncoding";transcript_biotype "noncoding";exon_number "9";gene_id "XLOC_002910";gene_name "COLGALT2";class_code "j";oId "Retina_Fetal.Tissue_00010323";is.last "FALSE";is.first "FALSE";is.singleExon "FALSE"
chr1	StringTie	exon	183945432	183945564	.	-	.	transcript_id "DNTX_00026116";transcript_type "noncoding";transcript_biotype "noncoding";exon_number "8";gene_id "XLOC_002910";gene_name "COLGALT2";class_code "j";oId "Retina_Fetal.Tissue_00010323";is.last "FALSE";is.first "FALSE";is.singleExon "FALSE"
chr1	StringTie	exon	183951007	183951113	.	-	.	transcript_id "DNTX_00026116";transcript_type "noncoding";transcript_biotype "noncoding";exon_number "7";gene_id "XLOC_002910";gene_name "COLGALT2";class_code "j";oId "Retina_Fetal.Tissue_00010323";is.last "FALSE";is.first "FALSE";is.singleExon "FALSE"
chr1	StringTie	exon	183954762	183954838	.	-	.	transcript_id "DNTX_00026116";transcript_type "noncoding";transcript_biotype "noncoding";exon_number "6";gene_id "XLOC_002910";gene_name "COLGALT2";class_code "j";oId "Retina_Fetal.Tissue_00010323";is.last "FALSE";is.first "FALSE";is.singleExon "FALSE"
chr1	StringTie	exon	183963901	183964020	.	-	.	transcript_id "DNTX_00026116";transcript_type "noncoding";transcript_biotype "noncoding";exon_number "5";gene_id "XLOC_002910";gene_name "COLGALT2";class_code "j";oId "Retina_Fetal.Tissue_00010323";is.last "FALSE";is.first "FALSE";is.singleExon "FALSE"
chr1	StringTie	exon	183969269	183969473	.	-	.	transcript_id "DNTX_00026116";transcript_type "noncoding";transcript_biotype "noncoding";exon_number "4";gene_id "XLOC_002910";gene_name "COLGALT2";class_code "j";oId "Retina_Fetal.Tissue_00010323";is.last "FALSE";is.first "FALSE";is.singleExon "FALSE"
chr1	StringTie	exon	183973616	183973750	.	-	.	transcript_id "DNTX_00026116";transcript_type "noncoding";transcript_biotype "noncoding";exon_number "3";gene_id "XLOC_002910";gene_name "COLGALT2";class_code "j";oId "Retina_Fetal.Tissue_00010323";is.last "FALSE";is.first "FALSE";is.singleExon "FALSE"
chr1	StringTie	exon	183975097	183975214	.	-	.	transcript_id "DNTX_00026116";transcript_type "noncoding";transcript_biotype "noncoding";exon_number "2";gene_id "XLOC_002910";gene_name "COLGALT2";class_code "j";oId "Retina_Fetal.Tissue_00010323";is.last "FALSE";is.first "FALSE";is.singleExon "FALSE"
chr1	StringTie	exon	183978410	183978525	.	-	.	transcript_id "DNTX_00026116";transcript_type "noncoding";transcript_biotype "noncoding";exon_number "1";gene_id "XLOC_002910";gene_name "COLGALT2";class_code "j";oId "Retina_Fetal.Tissue_00010323";is.last "FALSE";novel_exon_id "nvl_exon18783";novel_exon_type "A3SS";is.first "TRUE";is.singleExon "FALSE"
chr1	transdecoder	transcript	183937965	183964500	.	-	.	transcript_id "DNTX_00026500";transcript_type "protein_coding";transcript_biotype "protein_coding";gene_id "XLOC_002910";gene_name "COLGALT2";class_code "=";oId "Lens_Stem.Cell.Line_00007221";is.last "FALSE";is.first "FALSE";is.singleExon "FALSE"
chr1	transdecoder	exon	183937965	183939037	.	-	.	transcript_id "DNTX_00026500";transcript_type "protein_coding";transcript_biotype "protein_coding";exon_number "7";gene_id "XLOC_002910";gene_name "COLGALT2";class_code "=";oId "Lens_Stem.Cell.Line_00007221";is.last "TRUE";is.first "FALSE";is.singleExon "FALSE"
chr1	transdecoder	exon	183940581	183940787	.	-	.	transcript_id "DNTX_00026500";transcript_type "protein_coding";transcript_biotype "protein_coding";exon_number "6";gene_id "XLOC_002910";gene_name "COLGALT2";class_code "=";oId "Lens_Stem.Cell.Line_00007221";is.last "FALSE";is.first "FALSE";is.singleExon "FALSE"
chr1	transdecoder	exon	183944196	183944323	.	-	.	transcript_id "DNTX_00026500";transcript_type "protein_coding";transcript_biotype "protein_coding";exon_number "5";gene_id "XLOC_002910";gene_name "COLGALT2";class_code "=";oId "Lens_Stem.Cell.Line_00007221";is.last "FALSE";is.first "FALSE";is.singleExon "FALSE"
chr1	transdecoder	exon	183945432	183945564	.	-	.	transcript_id "DNTX_00026500";transcript_type "protein_coding";transcript_biotype "protein_coding";exon_number "4";gene_id "XLOC_002910";gene_name "COLGALT2";class_code "=";oId "Lens_Stem.Cell.Line_00007221";is.last "FALSE";is.first "FALSE";is.singleExon "FALSE"
chr1	transdecoder	exon	183951007	183951113	.	-	.	transcript_id "DNTX_00026500";transcript_type "protein_coding";transcript_biotype "protein_coding";exon_number "3";gene_id "XLOC_002910";gene_name "COLGALT2";class_code "=";oId "Lens_Stem.Cell.Line_00007221";is.last "FALSE";is.first "FALSE";is.singleExon "FALSE"
chr1	transdecoder	exon	183954762	183954838	.	-	.	transcript_id "DNTX_00026500";transcript_type "protein_coding";transcript_biotype "protein_coding";exon_number "2";gene_id "XLOC_002910";gene_name "COLGALT2";class_code "=";oId "Lens_Stem.Cell.Line_00007221";is.last "FALSE";is.first "FALSE";is.singleExon "FALSE"
chr1	transdecoder	exon	183963901	183964500	.	-	.	transcript_id "DNTX_00026500";transcript_type "protein_coding";transcript_biotype "protein_coding";exon_number "1";gene_id "XLOC_002910";gene_name "COLGALT2";class_code "=";oId "Lens_Stem.Cell.Line_00007221";is.last "FALSE";is.first "TRUE";is.singleExon "FALSE"
chr1	transdecoder	five_prime_UTR	183964064	183964500	.	-	.	transcript_id "DNTX_00026500";transcript_type "protein_coding";transcript_biotype "protein_coding";gene_id "XLOC_002910";gene_name "COLGALT2";class_code "=";oId "Lens_Stem.Cell.Line_00007221";is.last "FALSE";is.first "FALSE";is.singleExon "FALSE"
chr1	transdecoder	start_codon	183964061	183964063	.	-	1	transcript_id "DNTX_00026500";transcript_type "protein_coding";transcript_biotype "protein_coding";gene_id "XLOC_002910";gene_name "COLGALT2";class_code "=";oId "Lens_Stem.Cell.Line_00007221";is.last "FALSE";is.first "FALSE";is.singleExon "FALSE"
chr1	transdecoder	CDS	183938764	183939037	.	-	1	transcript_id "DNTX_00026500";transcript_type "protein_coding";transcript_biotype "protein_coding";gene_id "XLOC_002910";gene_name "COLGALT2";class_code "=";oId "Lens_Stem.Cell.Line_00007221";is.last "FALSE";is.first "FALSE";is.singleExon "FALSE"
chr1	transdecoder	CDS	183940581	183940787	.	-	1	transcript_id "DNTX_00026500";transcript_type "protein_coding";transcript_biotype "protein_coding";gene_id "XLOC_002910";gene_name "COLGALT2";class_code "=";oId "Lens_Stem.Cell.Line_00007221";is.last "FALSE";is.first "FALSE";is.singleExon "FALSE"
chr1	transdecoder	CDS	183944196	183944323	.	-	0	transcript_id "DNTX_00026500";transcript_type "protein_coding";transcript_biotype "protein_coding";gene_id "XLOC_002910";gene_name "COLGALT2";class_code "=";oId "Lens_Stem.Cell.Line_00007221";is.last "FALSE";is.first "FALSE";is.singleExon "FALSE"
chr1	transdecoder	CDS	183945432	183945564	.	-	1	transcript_id "DNTX_00026500";transcript_type "protein_coding";transcript_biotype "protein_coding";gene_id "XLOC_002910";gene_name "COLGALT2";class_code "=";oId "Lens_Stem.Cell.Line_00007221";is.last "FALSE";is.first "FALSE";is.singleExon "FALSE"
chr1	transdecoder	CDS	183951007	183951113	.	-	0	transcript_id "DNTX_00026500";transcript_type "protein_coding";transcript_biotype "protein_coding";gene_id "XLOC_002910";gene_name "COLGALT2";class_code "=";oId "Lens_Stem.Cell.Line_00007221";is.last "FALSE";is.first "FALSE";is.singleExon "FALSE"
chr1	transdecoder	CDS	183954762	183954838	.	-	2	transcript_id "DNTX_00026500";transcript_type "protein_coding";transcript_biotype "protein_coding";gene_id "XLOC_002910";gene_name "COLGALT2";class_code "=";oId "Lens_Stem.Cell.Line_00007221";is.last "FALSE";is.first "FALSE";is.singleExon "FALSE"
chr1	transdecoder	CDS	183963901	183964063	.	-	0	transcript_id "DNTX_00026500";transcript_type "protein_coding";transcript_biotype "protein_coding";gene_id "XLOC_002910";gene_name "COLGALT2";class_code "=";oId "Lens_Stem.Cell.Line_00007221";is.last "FALSE";is.first "FALSE";is.singleExon "FALSE"
chr1	transdecoder	stop_codon	183938761	183938763	.	-	1	transcript_id "DNTX_00026500";transcript_type "protein_coding";transcript_biotype "protein_coding";gene_id "XLOC_002910";gene_name "COLGALT2";class_code "=";oId "Lens_Stem.Cell.Line_00007221";is.last "FALSE";is.first "FALSE";is.singleExon "FALSE"
chr1	transdecoder	three_prime_UTR	183937965	183938760	.	-	.	transcript_id "DNTX_00026500";transcript_type "protein_coding";transcript_biotype "protein_coding";gene_id "XLOC_002910";gene_name "COLGALT2";class_code "=";oId "Lens_Stem.Cell.Line_00007221";is.last "FALSE";is.first "FALSE";is.singleExon "FALSE"
chr1	StringTie	transcript	183940638	183964114	.	-	.	transcript_id "DNTX_00018805";transcript_type "noncoding";transcript_biotype "noncoding";gene_id "XLOC_002910";gene_name "COLGALT2";class_code "c";oId "Cornea_Adult.Tissue_00019333";is.last "FALSE";is.first "FALSE";is.singleExon "FALSE"
chr1	StringTie	exon	183940638	183940787	.	-	.	transcript_id "DNTX_00018805";transcript_type "noncoding";transcript_biotype "noncoding";exon_number "6";gene_id "XLOC_002910";gene_name "COLGALT2";class_code "c";oId "Cornea_Adult.Tissue_00019333";is.last "TRUE";novel_exon_id "nvl_exon18784";novel_exon_type "A5SS";is.first "FALSE";is.singleExon "FALSE"
chr1	StringTie	exon	183944196	183944323	.	-	.	transcript_id "DNTX_00018805";transcript_type "noncoding";transcript_biotype "noncoding";exon_number "5";gene_id "XLOC_002910";gene_name "COLGALT2";class_code "c";oId "Cornea_Adult.Tissue_00019333";is.last "FALSE";is.first "FALSE";is.singleExon "FALSE"
chr1	StringTie	exon	183945432	183945564	.	-	.	transcript_id "DNTX_00018805";transcript_type "noncoding";transcript_biotype "noncoding";exon_number "4";gene_id "XLOC_002910";gene_name "COLGALT2";class_code "c";oId "Cornea_Adult.Tissue_00019333";is.last "FALSE";is.first "FALSE";is.singleExon "FALSE"
chr1	StringTie	exon	183951007	183951113	.	-	.	transcript_id "DNTX_00018805";transcript_type "noncoding";transcript_biotype "noncoding";exon_number "3";gene_id "XLOC_002910";gene_name "COLGALT2";class_code "c";oId "Cornea_Adult.Tissue_00019333";is.last "FALSE";is.first "FALSE";is.singleExon "FALSE"
chr1	StringTie	exon	183954762	183954838	.	-	.	transcript_id "DNTX_00018805";transcript_type "noncoding";transcript_biotype "noncoding";exon_number "2";gene_id "XLOC_002910";gene_name "COLGALT2";class_code "c";oId "Cornea_Adult.Tissue_00019333";is.last "FALSE";is.first "FALSE";is.singleExon "FALSE"
chr1	StringTie	exon	183963901	183964114	.	-	.	transcript_id "DNTX_00018805";transcript_type "noncoding";transcript_biotype "noncoding";exon_number "1";gene_id "XLOC_002910";gene_name "COLGALT2";class_code "c";oId "Cornea_Adult.Tissue_00019333";is.last "FALSE";novel_exon_id "nvl_exon18785";novel_exon_type "A3SS";is.first "TRUE";is.singleExon "FALSE"
chr1	StringTie	transcript	183940638	184037377	.	-	.	transcript_id "DNTX_00018806";transcript_type "noncoding";transcript_biotype "noncoding";gene_id "XLOC_002910";gene_name "COLGALT2";class_code "c";oId "Cornea_Adult.Tissue_00016140";is.last "FALSE";is.first "FALSE";is.singleExon "FALSE"
chr1	StringTie	exon	183940638	183940787	.	-	.	transcript_id "DNTX_00018806";transcript_type "noncoding";transcript_biotype "noncoding";exon_number "11";gene_id "XLOC_002910";gene_name "COLGALT2";class_code "c";oId "Cornea_Adult.Tissue_00016140";is.last "TRUE";novel_exon_id "nvl_exon18784";novel_exon_type "A5SS";is.first "FALSE";is.singleExon "FALSE"
chr1	StringTie	exon	183944196	183944323	.	-	.	transcript_id "DNTX_00018806";transcript_type "noncoding";transcript_biotype "noncoding";exon_number "10";gene_id "XLOC_002910";gene_name "COLGALT2";class_code "c";oId "Cornea_Adult.Tissue_00016140";is.last "FALSE";is.first "FALSE";is.singleExon "FALSE"
chr1	StringTie	exon	183945432	183945564	.	-	.	transcript_id "DNTX_00018806";transcript_type "noncoding";transcript_biotype "noncoding";exon_number "9";gene_id "XLOC_002910";gene_name "COLGALT2";class_code "c";oId "Cornea_Adult.Tissue_00016140";is.last "FALSE";is.first "FALSE";is.singleExon "FALSE"
chr1	StringTie	exon	183951007	183951113	.	-	.	transcript_id "DNTX_00018806";transcript_type "noncoding";transcript_biotype "noncoding";exon_number "8";gene_id "XLOC_002910";gene_name "COLGALT2";class_code "c";oId "Cornea_Adult.Tissue_00016140";is.last "FALSE";is.first "FALSE";is.singleExon "FALSE"
chr1	StringTie	exon	183954762	183954838	.	-	.	transcript_id "DNTX_00018806";transcript_type "noncoding";transcript_biotype "noncoding";exon_number "7";gene_id "XLOC_002910";gene_name "COLGALT2";class_code "c";oId "Cornea_Adult.Tissue_00016140";is.last "FALSE";is.first "FALSE";is.singleExon "FALSE"
chr1	StringTie	exon	183963901	183964020	.	-	.	transcript_id "DNTX_00018806";transcript_type "noncoding";transcript_biotype "noncoding";exon_number "6";gene_id "XLOC_002910";gene_name "COLGALT2";class_code "c";oId "Cornea_Adult.Tissue_00016140";is.last "FALSE";is.first "FALSE";is.singleExon "FALSE"
chr1	StringTie	exon	183969269	183969473	.	-	.	transcript_id "DNTX_00018806";transcript_type "noncoding";transcript_biotype "noncoding";exon_number "5";gene_id "XLOC_002910";gene_name "COLGALT2";class_code "c";oId "Cornea_Adult.Tissue_00016140";is.last "FALSE";is.first "FALSE";is.singleExon "FALSE"
chr1	StringTie	exon	183973616	183973750	.	-	.	transcript_id "DNTX_00018806";transcript_type "noncoding";transcript_biotype "noncoding";exon_number "4";gene_id "XLOC_002910";gene_name "COLGALT2";class_code "c";oId "Cornea_Adult.Tissue_00016140";is.last "FALSE";is.first "FALSE";is.singleExon "FALSE"
chr1	StringTie	exon	183975097	183975214	.	-	.	transcript_id "DNTX_00018806";transcript_type "noncoding";transcript_biotype "noncoding";exon_number "3";gene_id "XLOC_002910";gene_name "COLGALT2";class_code "c";oId "Cornea_Adult.Tissue_00016140";is.last "FALSE";is.first "FALSE";is.singleExon "FALSE"
chr1	StringTie	exon	183978410	183978520	.	-	.	transcript_id "DNTX_00018806";transcript_type "noncoding";transcript_biotype "noncoding";exon_number "2";gene_id "XLOC_002910";gene_name "COLGALT2";class_code "c";oId "Cornea_Adult.Tissue_00016140";is.last "FALSE";is.first "FALSE";is.singleExon "FALSE"
chr1	StringTie	exon	184037095	184037377	.	-	.	transcript_id "DNTX_00018806";transcript_type "noncoding";transcript_biotype "noncoding";exon_number "1";gene_id "XLOC_002910";gene_name "COLGALT2";class_code "c";oId "Cornea_Adult.Tissue_00016140";is.last "FALSE";novel_exon_id "nvl_exon18786";novel_exon_type "A3SS";is.first "TRUE";is.singleExon "FALSE"
chr1	transdecoder	gene	184051247	184101446	.	+	.	gene_id "XLOC_001451";gene_name "TSEN15";is.last "FALSE";is.first "FALSE";is.singleExon "FALSE"
chr1	transdecoder	transcript	184051247	184074127	.	+	.	transcript_id "DNTX_00025672";transcript_type "protein_coding";transcript_biotype "protein_coding";gene_id "XLOC_001451";gene_name "TSEN15";class_code "n";oId "Retina_Fetal.Tissue_00005416";is.last "FALSE";is.first "FALSE";is.singleExon "FALSE"
chr1	transdecoder	exon	184051247	184054435	.	+	.	transcript_id "DNTX_00025672";transcript_type "protein_coding";transcript_biotype "protein_coding";exon_number "1";gene_id "XLOC_001451";gene_name "TSEN15";class_code "n";oId "Retina_Fetal.Tissue_00005416";is.last "FALSE";novel_exon_id "nvl_exon18787";novel_exon_type "novel_TSS";is.first "TRUE";is.singleExon "FALSE"
chr1	transdecoder	exon	184054728	184054863	.	+	.	transcript_id "DNTX_00025672";transcript_type "protein_coding";transcript_biotype "protein_coding";exon_number "2";gene_id "XLOC_001451";gene_name "TSEN15";class_code "n";oId "Retina_Fetal.Tissue_00005416";is.last "FALSE";is.first "FALSE";is.singleExon "FALSE"
chr1	transdecoder	exon	184072827	184074127	.	+	.	transcript_id "DNTX_00025672";transcript_type "protein_coding";transcript_biotype "protein_coding";exon_number "3";gene_id "XLOC_001451";gene_name "TSEN15";class_code "n";oId "Retina_Fetal.Tissue_00005416";is.last "TRUE";novel_exon_id "nvl_exon18788";novel_exon_type "RI";is.first "FALSE";is.singleExon "FALSE"
chr1	transdecoder	five_prime_UTR	184051247	184054362	.	+	.	transcript_id "DNTX_00025672";transcript_type "protein_coding";transcript_biotype "protein_coding";gene_id "XLOC_001451";gene_name "TSEN15";class_code "n";oId "Retina_Fetal.Tissue_00005416";is.last "FALSE";is.first "FALSE";is.singleExon "FALSE"
chr1	transdecoder	start_codon	184054363	184054365	.	+	0	transcript_id "DNTX_00025672";transcript_type "protein_coding";transcript_biotype "protein_coding";gene_id "XLOC_001451";gene_name "TSEN15";class_code "n";oId "Retina_Fetal.Tissue_00005416";is.last "FALSE";is.first "FALSE";is.singleExon "FALSE"
chr1	transdecoder	CDS	184054363	184054435	.	+	0	transcript_id "DNTX_00025672";transcript_type "protein_coding";transcript_biotype "protein_coding";gene_id "XLOC_001451";gene_name "TSEN15";class_code "n";oId "Retina_Fetal.Tissue_00005416";is.last "FALSE";is.first "FALSE";is.singleExon "FALSE"
chr1	transdecoder	CDS	184054728	184054863	.	+	2	transcript_id "DNTX_00025672";transcript_type "protein_coding";transcript_biotype "protein_coding";gene_id "XLOC_001451";gene_name "TSEN15";class_code "n";oId "Retina_Fetal.Tissue_00005416";is.last "FALSE";is.first "FALSE";is.singleExon "FALSE"
chr1	transdecoder	CDS	184072827	184072860	.	+	1	transcript_id "DNTX_00025672";transcript_type "protein_coding";transcript_biotype "protein_coding";gene_id "XLOC_001451";gene_name "TSEN15";class_code "n";oId "Retina_Fetal.Tissue_00005416";is.last "FALSE";is.first "FALSE";is.singleExon "FALSE"
chr1	transdecoder	stop_codon	184072861	184072863	.	+	0	transcript_id "DNTX_00025672";transcript_type "protein_coding";transcript_biotype "protein_coding";gene_id "XLOC_001451";gene_name "TSEN15";class_code "n";oId "Retina_Fetal.Tissue_00005416";is.last "FALSE";is.first "FALSE";is.singleExon "FALSE"
chr1	transdecoder	three_prime_UTR	184072864	184074127	.	+	.	transcript_id "DNTX_00025672";transcript_type "protein_coding";transcript_biotype "protein_coding";gene_id "XLOC_001451";gene_name "TSEN15";class_code "n";oId "Retina_Fetal.Tissue_00005416";is.last "FALSE";is.first "FALSE";is.singleExon "FALSE"
chr1	StringTie	transcript	184051651	184074212	.	+	.	transcript_id "DNTX_00001637";transcript_type "noncoding";transcript_biotype "noncoding";gene_id "XLOC_001451";gene_name "TSEN15";class_code "=";oId "Pancreas_00005310";is.last "FALSE";is.first "FALSE";is.singleExon "FALSE"
chr1	StringTie	exon	184051651	184051890	.	+	.	transcript_id "DNTX_00001637";transcript_type "noncoding";transcript_biotype "noncoding";exon_number "1";gene_id "XLOC_001451";gene_name "TSEN15";class_code "=";oId "Pancreas_00005310";is.last "FALSE";is.first "TRUE";is.singleExon "FALSE"
chr1	StringTie	exon	184054354	184054435	.	+	.	transcript_id "DNTX_00001637";transcript_type "noncoding";transcript_biotype "noncoding";exon_number "2";gene_id "XLOC_001451";gene_name "TSEN15";class_code "=";oId "Pancreas_00005310";is.last "FALSE";is.first "FALSE";is.singleExon "FALSE"
chr1	StringTie	exon	184054728	184054863	.	+	.	transcript_id "DNTX_00001637";transcript_type "noncoding";transcript_biotype "noncoding";exon_number "3";gene_id "XLOC_001451";gene_name "TSEN15";class_code "=";oId "Pancreas_00005310";is.last "FALSE";is.first "FALSE";is.singleExon "FALSE"
chr1	StringTie	exon	184072157	184072298	.	+	.	transcript_id "DNTX_00001637";transcript_type "noncoding";transcript_biotype "noncoding";exon_number "4";gene_id "XLOC_001451";gene_name "TSEN15";class_code "=";oId "Pancreas_00005310";is.last "FALSE";is.first "FALSE";is.singleExon "FALSE"
chr1	StringTie	exon	184072827	184074212	.	+	.	transcript_id "DNTX_00001637";transcript_type "noncoding";transcript_biotype "noncoding";exon_number "5";gene_id "XLOC_001451";gene_name "TSEN15";class_code "=";oId "Pancreas_00005310";is.last "TRUE";is.first "FALSE";is.singleExon "FALSE"
chr1	StringTie	transcript	184051651	184074212	.	+	.	transcript_id "DNTX_00001636";transcript_type "noncoding";transcript_biotype "noncoding";gene_id "XLOC_001451";gene_name "TSEN15";class_code "=";oId "Pancreas_00005309";is.last "FALSE";is.first "FALSE";is.singleExon "FALSE"
chr1	StringTie	exon	184051651	184051890	.	+	.	transcript_id "DNTX_00001636";transcript_type "noncoding";transcript_biotype "noncoding";exon_number "1";gene_id "XLOC_001451";gene_name "TSEN15";class_code "=";oId "Pancreas_00005309";is.last "FALSE";is.first "TRUE";is.singleExon "FALSE"
chr1	StringTie	exon	184054354	184054435	.	+	.	transcript_id "DNTX_00001636";transcript_type "noncoding";transcript_biotype "noncoding";exon_number "2";gene_id "XLOC_001451";gene_name "TSEN15";class_code "=";oId "Pancreas_00005309";is.last "FALSE";is.first "FALSE";is.singleExon "FALSE"
chr1	StringTie	exon	184054728	184054863	.	+	.	transcript_id "DNTX_00001636";transcript_type "noncoding";transcript_biotype "noncoding";exon_number "3";gene_id "XLOC_001451";gene_name "TSEN15";class_code "=";oId "Pancreas_00005309";is.last "FALSE";is.first "FALSE";is.singleExon "FALSE"
chr1	StringTie	exon	184072827	184074212	.	+	.	transcript_id "DNTX_00001636";transcript_type "noncoding";transcript_biotype "noncoding";exon_number "4";gene_id "XLOC_001451";gene_name "TSEN15";class_code "=";oId "Pancreas_00005309";is.last "TRUE";is.first "FALSE";is.singleExon "FALSE"
chr1	StringTie	transcript	184051664	184056323	.	+	.	transcript_id "DNTX_00018068";transcript_type "noncoding";transcript_biotype "noncoding";gene_id "XLOC_001451";gene_name "TSEN15";class_code "j";oId "Cornea_Adult.Tissue_00016924";is.last "FALSE";is.first "FALSE";is.singleExon "FALSE"
chr1	StringTie	exon	184051664	184051890	.	+	.	transcript_id "DNTX_00018068";transcript_type "noncoding";transcript_biotype "noncoding";exon_number "1";gene_id "XLOC_001451";gene_name "TSEN15";class_code "j";oId "Cornea_Adult.Tissue_00016924";is.last "FALSE";novel_exon_id "nvl_exon18789";novel_exon_type "novel_TSS";is.first "TRUE";is.singleExon "FALSE"
chr1	StringTie	exon	184054354	184054435	.	+	.	transcript_id "DNTX_00018068";transcript_type "noncoding";transcript_biotype "noncoding";exon_number "2";gene_id "XLOC_001451";gene_name "TSEN15";class_code "j";oId "Cornea_Adult.Tissue_00016924";is.last "FALSE";is.first "FALSE";is.singleExon "FALSE"
chr1	StringTie	exon	184054728	184056323	.	+	.	transcript_id "DNTX_00018068";transcript_type "noncoding";transcript_biotype "noncoding";exon_number "3";gene_id "XLOC_001451";gene_name "TSEN15";class_code "j";oId "Cornea_Adult.Tissue_00016924";is.last "TRUE";novel_exon_id "nvl_exon18790";novel_exon_type "novel_TES";is.first "FALSE";is.singleExon "FALSE"
chr1	transdecoder	transcript	184051676	184074206	.	+	.	transcript_id "DNTX_00006454";transcript_type "protein_coding";transcript_biotype "protein_coding";gene_id "XLOC_001451";gene_name "TSEN15";class_code "=";oId "ESC_Stem.Cell.Line_00004447";is.last "FALSE";is.first "FALSE";is.singleExon "FALSE"
chr1	transdecoder	exon	184051676	184051890	.	+	.	transcript_id "DNTX_00006454";transcript_type "protein_coding";transcript_biotype "protein_coding";exon_number "1";gene_id "XLOC_001451";gene_name "TSEN15";class_code "=";oId "ESC_Stem.Cell.Line_00004447";is.last "FALSE";is.first "TRUE";is.singleExon "FALSE"
chr1	transdecoder	exon	184054354	184054435	.	+	.	transcript_id "DNTX_00006454";transcript_type "protein_coding";transcript_biotype "protein_coding";exon_number "2";gene_id "XLOC_001451";gene_name "TSEN15";class_code "=";oId "ESC_Stem.Cell.Line_00004447";is.last "FALSE";is.first "FALSE";is.singleExon "FALSE"
chr1	transdecoder	exon	184054728	184054863	.	+	.	transcript_id "DNTX_00006454";transcript_type "protein_coding";transcript_biotype "protein_coding";exon_number "3";gene_id "XLOC_001451";gene_name "TSEN15";class_code "=";oId "ESC_Stem.Cell.Line_00004447";is.last "FALSE";is.first "FALSE";is.singleExon "FALSE"
chr1	transdecoder	exon	184072157	184072310	.	+	.	transcript_id "DNTX_00006454";transcript_type "protein_coding";transcript_biotype "protein_coding";exon_number "4";gene_id "XLOC_001451";gene_name "TSEN15";class_code "=";oId "ESC_Stem.Cell.Line_00004447";is.last "FALSE";is.first "FALSE";is.singleExon "FALSE"
chr1	transdecoder	exon	184072827	184074206	.	+	.	transcript_id "DNTX_00006454";transcript_type "protein_coding";transcript_biotype "protein_coding";exon_number "5";gene_id "XLOC_001451";gene_name "TSEN15";class_code "=";oId "ESC_Stem.Cell.Line_00004447";is.last "TRUE";is.first "FALSE";is.singleExon "FALSE"
chr1	transdecoder	five_prime_UTR	184051676	184051755	.	+	.	transcript_id "DNTX_00006454";transcript_type "protein_coding";transcript_biotype "protein_coding";gene_id "XLOC_001451";gene_name "TSEN15";class_code "=";oId "ESC_Stem.Cell.Line_00004447";is.last "FALSE";is.first "FALSE";is.singleExon "FALSE"
chr1	transdecoder	start_codon	184051756	184051758	.	+	0	transcript_id "DNTX_00006454";transcript_type "protein_coding";transcript_biotype "protein_coding";gene_id "XLOC_001451";gene_name "TSEN15";class_code "=";oId "ESC_Stem.Cell.Line_00004447";is.last "FALSE";is.first "FALSE";is.singleExon "FALSE"
chr1	transdecoder	CDS	184051756	184051890	.	+	0	transcript_id "DNTX_00006454";transcript_type "protein_coding";transcript_biotype "protein_coding";gene_id "XLOC_001451";gene_name "TSEN15";class_code "=";oId "ESC_Stem.Cell.Line_00004447";is.last "FALSE";is.first "FALSE";is.singleExon "FALSE"
chr1	transdecoder	CDS	184054354	184054435	.	+	0	transcript_id "DNTX_00006454";transcript_type "protein_coding";transcript_biotype "protein_coding";gene_id "XLOC_001451";gene_name "TSEN15";class_code "=";oId "ESC_Stem.Cell.Line_00004447";is.last "FALSE";is.first "FALSE";is.singleExon "FALSE"
chr1	transdecoder	CDS	184054728	184054863	.	+	2	transcript_id "DNTX_00006454";transcript_type "protein_coding";transcript_biotype "protein_coding";gene_id "XLOC_001451";gene_name "TSEN15";class_code "=";oId "ESC_Stem.Cell.Line_00004447";is.last "FALSE";is.first "FALSE";is.singleExon "FALSE"
chr1	transdecoder	CDS	184072157	184072310	.	+	1	transcript_id "DNTX_00006454";transcript_type "protein_coding";transcript_biotype "protein_coding";gene_id "XLOC_001451";gene_name "TSEN15";class_code "=";oId "ESC_Stem.Cell.Line_00004447";is.last "FALSE";is.first "FALSE";is.singleExon "FALSE"
chr1	transdecoder	CDS	184072827	184072844	.	+	0	transcript_id "DNTX_00006454";transcript_type "protein_coding";transcript_biotype "protein_coding";gene_id "XLOC_001451";gene_name "TSEN15";class_code "=";oId "ESC_Stem.Cell.Line_00004447";is.last "FALSE";is.first "FALSE";is.singleExon "FALSE"
chr1	transdecoder	stop_codon	184072845	184072847	.	+	0	transcript_id "DNTX_00006454";transcript_type "protein_coding";transcript_biotype "protein_coding";gene_id "XLOC_001451";gene_name "TSEN15";class_code "=";oId "ESC_Stem.Cell.Line_00004447";is.last "FALSE";is.first "FALSE";is.singleExon "FALSE"
chr1	transdecoder	three_prime_UTR	184072848	184074206	.	+	.	transcript_id "DNTX_00006454";transcript_type "protein_coding";transcript_biotype "protein_coding";gene_id "XLOC_001451";gene_name "TSEN15";class_code "=";oId "ESC_Stem.Cell.Line_00004447";is.last "FALSE";is.first "FALSE";is.singleExon "FALSE"
chr1	transdecoder	transcript	184051686	184097485	.	+	.	transcript_id "DNTX_00007887";transcript_type "protein_coding";transcript_biotype "protein_coding";gene_id "XLOC_001451";gene_name "TSEN15";class_code "=";oId "Retina_Adult.Tissue_00006408";is.last "FALSE";is.first "FALSE";is.singleExon "FALSE"
chr1	transdecoder	exon	184051686	184051890	.	+	.	transcript_id "DNTX_00007887";transcript_type "protein_coding";transcript_biotype "protein_coding";exon_number "1";gene_id "XLOC_001451";gene_name "TSEN15";class_code "=";oId "Retina_Adult.Tissue_00006408";is.last "FALSE";is.first "TRUE";is.singleExon "FALSE"
chr1	transdecoder	exon	184054354	184054435	.	+	.	transcript_id "DNTX_00007887";transcript_type "protein_coding";transcript_biotype "protein_coding";exon_number "2";gene_id "XLOC_001451";gene_name "TSEN15";class_code "=";oId "Retina_Adult.Tissue_00006408";is.last "FALSE";is.first "FALSE";is.singleExon "FALSE"
chr1	transdecoder	exon	184054728	184054863	.	+	.	transcript_id "DNTX_00007887";transcript_type "protein_coding";transcript_biotype "protein_coding";exon_number "3";gene_id "XLOC_001451";gene_name "TSEN15";class_code "=";oId "Retina_Adult.Tissue_00006408";is.last "FALSE";is.first "FALSE";is.singleExon "FALSE"
chr1	transdecoder	exon	184095690	184097485	.	+	.	transcript_id "DNTX_00007887";transcript_type "protein_coding";transcript_biotype "protein_coding";exon_number "4";gene_id "XLOC_001451";gene_name "TSEN15";class_code "=";oId "Retina_Adult.Tissue_00006408";is.last "TRUE";is.first "FALSE";is.singleExon "FALSE"
chr1	transdecoder	five_prime_UTR	184051686	184051755	.	+	.	transcript_id "DNTX_00007887";transcript_type "protein_coding";transcript_biotype "protein_coding";gene_id "XLOC_001451";gene_name "TSEN15";class_code "=";oId "Retina_Adult.Tissue_00006408";is.last "FALSE";is.first "FALSE";is.singleExon "FALSE"
chr1	transdecoder	start_codon	184051756	184051758	.	+	0	transcript_id "DNTX_00007887";transcript_type "protein_coding";transcript_biotype "protein_coding";gene_id "XLOC_001451";gene_name "TSEN15";class_code "=";oId "Retina_Adult.Tissue_00006408";is.last "FALSE";is.first "FALSE";is.singleExon "FALSE"
chr1	transdecoder	CDS	184051756	184051890	.	+	0	transcript_id "DNTX_00007887";transcript_type "protein_coding";transcript_biotype "protein_coding";gene_id "XLOC_001451";gene_name "TSEN15";class_code "=";oId "Retina_Adult.Tissue_00006408";is.last "FALSE";is.first "FALSE";is.singleExon "FALSE"
chr1	transdecoder	CDS	184054354	184054435	.	+	0	transcript_id "DNTX_00007887";transcript_type "protein_coding";transcript_biotype "protein_coding";gene_id "XLOC_001451";gene_name "TSEN15";class_code "=";oId "Retina_Adult.Tissue_00006408";is.last "FALSE";is.first "FALSE";is.singleExon "FALSE"
chr1	transdecoder	CDS	184054728	184054863	.	+	2	transcript_id "DNTX_00007887";transcript_type "protein_coding";transcript_biotype "protein_coding";gene_id "XLOC_001451";gene_name "TSEN15";class_code "=";oId "Retina_Adult.Tissue_00006408";is.last "FALSE";is.first "FALSE";is.singleExon "FALSE"
chr1	transdecoder	CDS	184095690	184095801	.	+	1	transcript_id "DNTX_00007887";transcript_type "protein_coding";transcript_biotype "protein_coding";gene_id "XLOC_001451";gene_name "TSEN15";class_code "=";oId "Retina_Adult.Tissue_00006408";is.last "FALSE";is.first "FALSE";is.singleExon "FALSE"
chr1	transdecoder	stop_codon	184095802	184095804	.	+	0	transcript_id "DNTX_00007887";transcript_type "protein_coding";transcript_biotype "protein_coding";gene_id "XLOC_001451";gene_name "TSEN15";class_code "=";oId "Retina_Adult.Tissue_00006408";is.last "FALSE";is.first "FALSE";is.singleExon "FALSE"
chr1	transdecoder	three_prime_UTR	184095805	184097485	.	+	.	transcript_id "DNTX_00007887";transcript_type "protein_coding";transcript_biotype "protein_coding";gene_id "XLOC_001451";gene_name "TSEN15";class_code "=";oId "Retina_Adult.Tissue_00006408";is.last "FALSE";is.first "FALSE";is.singleExon "FALSE"
chr1	transdecoder	transcript	184051686	184101446	.	+	.	transcript_id "DNTX_00025673";transcript_type "protein_coding";transcript_biotype "protein_coding";gene_id "XLOC_001451";gene_name "TSEN15";class_code "n";oId "Retina_Fetal.Tissue_00020455";is.last "FALSE";is.first "FALSE";is.singleExon "FALSE"
chr1	transdecoder	exon	184051686	184054435	.	+	.	transcript_id "DNTX_00025673";transcript_type "protein_coding";transcript_biotype "protein_coding";exon_number "1";gene_id "XLOC_001451";gene_name "TSEN15";class_code "n";oId "Retina_Fetal.Tissue_00020455";is.last "FALSE";novel_exon_id "nvl_exon18791";novel_exon_type "RI";is.first "TRUE";is.singleExon "FALSE"
chr1	transdecoder	exon	184054728	184054863	.	+	.	transcript_id "DNTX_00025673";transcript_type "protein_coding";transcript_biotype "protein_coding";exon_number "2";gene_id "XLOC_001451";gene_name "TSEN15";class_code "n";oId "Retina_Fetal.Tissue_00020455";is.last "FALSE";is.first "FALSE";is.singleExon "FALSE"
chr1	transdecoder	exon	184095690	184101446	.	+	.	transcript_id "DNTX_00025673";transcript_type "protein_coding";transcript_biotype "protein_coding";exon_number "3";gene_id "XLOC_001451";gene_name "TSEN15";class_code "n";oId "Retina_Fetal.Tissue_00020455";is.last "TRUE";novel_exon_id "nvl_exon18792";novel_exon_type "novel_TES";is.first "FALSE";is.singleExon "FALSE"
chr1	transdecoder	five_prime_UTR	184051686	184054362	.	+	.	transcript_id "DNTX_00025673";transcript_type "protein_coding";transcript_biotype "protein_coding";gene_id "XLOC_001451";gene_name "TSEN15";class_code "n";oId "Retina_Fetal.Tissue_00020455";is.last "FALSE";is.first "FALSE";is.singleExon "FALSE"
chr1	transdecoder	start_codon	184054363	184054365	.	+	0	transcript_id "DNTX_00025673";transcript_type "protein_coding";transcript_biotype "protein_coding";gene_id "XLOC_001451";gene_name "TSEN15";class_code "n";oId "Retina_Fetal.Tissue_00020455";is.last "FALSE";is.first "FALSE";is.singleExon "FALSE"
chr1	transdecoder	CDS	184054363	184054435	.	+	0	transcript_id "DNTX_00025673";transcript_type "protein_coding";transcript_biotype "protein_coding";gene_id "XLOC_001451";gene_name "TSEN15";class_code "n";oId "Retina_Fetal.Tissue_00020455";is.last "FALSE";is.first "FALSE";is.singleExon "FALSE"
chr1	transdecoder	CDS	184054728	184054863	.	+	2	transcript_id "DNTX_00025673";transcript_type "protein_coding";transcript_biotype "protein_coding";gene_id "XLOC_001451";gene_name "TSEN15";class_code "n";oId "Retina_Fetal.Tissue_00020455";is.last "FALSE";is.first "FALSE";is.singleExon "FALSE"
chr1	transdecoder	CDS	184095690	184095801	.	+	1	transcript_id "DNTX_00025673";transcript_type "protein_coding";transcript_biotype "protein_coding";gene_id "XLOC_001451";gene_name "TSEN15";class_code "n";oId "Retina_Fetal.Tissue_00020455";is.last "FALSE";is.first "FALSE";is.singleExon "FALSE"
chr1	transdecoder	stop_codon	184095802	184095804	.	+	0	transcript_id "DNTX_00025673";transcript_type "protein_coding";transcript_biotype "protein_coding";gene_id "XLOC_001451";gene_name "TSEN15";class_code "n";oId "Retina_Fetal.Tissue_00020455";is.last "FALSE";is.first "FALSE";is.singleExon "FALSE"
chr1	transdecoder	three_prime_UTR	184095805	184101446	.	+	.	transcript_id "DNTX_00025673";transcript_type "protein_coding";transcript_biotype "protein_coding";gene_id "XLOC_001451";gene_name "TSEN15";class_code "n";oId "Retina_Fetal.Tissue_00020455";is.last "FALSE";is.first "FALSE";is.singleExon "FALSE"
chr1	transdecoder	transcript	184051699	184074212	.	+	.	transcript_id "DNTX_00006455";transcript_type "protein_coding";transcript_biotype "protein_coding";gene_id "XLOC_001451";gene_name "TSEN15";class_code "=";oId "ESC_Stem.Cell.Line_00004449";is.last "FALSE";is.first "FALSE";is.singleExon "FALSE"
chr1	transdecoder	exon	184051699	184051890	.	+	.	transcript_id "DNTX_00006455";transcript_type "protein_coding";transcript_biotype "protein_coding";exon_number "1";gene_id "XLOC_001451";gene_name "TSEN15";class_code "=";oId "ESC_Stem.Cell.Line_00004449";is.last "FALSE";is.first "TRUE";is.singleExon "FALSE"
chr1	transdecoder	exon	184054354	184054435	.	+	.	transcript_id "DNTX_00006455";transcript_type "protein_coding";transcript_biotype "protein_coding";exon_number "2";gene_id "XLOC_001451";gene_name "TSEN15";class_code "=";oId "ESC_Stem.Cell.Line_00004449";is.last "FALSE";is.first "FALSE";is.singleExon "FALSE"
chr1	transdecoder	exon	184054728	184054863	.	+	.	transcript_id "DNTX_00006455";transcript_type "protein_coding";transcript_biotype "protein_coding";exon_number "3";gene_id "XLOC_001451";gene_name "TSEN15";class_code "=";oId "ESC_Stem.Cell.Line_00004449";is.last "FALSE";is.first "FALSE";is.singleExon "FALSE"
chr1	transdecoder	exon	184072157	184072194	.	+	.	transcript_id "DNTX_00006455";transcript_type "protein_coding";transcript_biotype "protein_coding";exon_number "4";gene_id "XLOC_001451";gene_name "TSEN15";class_code "=";oId "ESC_Stem.Cell.Line_00004449";is.last "FALSE";is.first "FALSE";is.singleExon "FALSE"
chr1	transdecoder	exon	184072827	184074212	.	+	.	transcript_id "DNTX_00006455";transcript_type "protein_coding";transcript_biotype "protein_coding";exon_number "5";gene_id "XLOC_001451";gene_name "TSEN15";class_code "=";oId "ESC_Stem.Cell.Line_00004449";is.last "TRUE";is.first "FALSE";is.singleExon "FALSE"
chr1	transdecoder	five_prime_UTR	184051699	184051755	.	+	.	transcript_id "DNTX_00006455";transcript_type "protein_coding";transcript_biotype "protein_coding";gene_id "XLOC_001451";gene_name "TSEN15";class_code "=";oId "ESC_Stem.Cell.Line_00004449";is.last "FALSE";is.first "FALSE";is.singleExon "FALSE"
chr1	transdecoder	start_codon	184051756	184051758	.	+	0	transcript_id "DNTX_00006455";transcript_type "protein_coding";transcript_biotype "protein_coding";gene_id "XLOC_001451";gene_name "TSEN15";class_code "=";oId "ESC_Stem.Cell.Line_00004449";is.last "FALSE";is.first "FALSE";is.singleExon "FALSE"
chr1	transdecoder	CDS	184051756	184051890	.	+	0	transcript_id "DNTX_00006455";transcript_type "protein_coding";transcript_biotype "protein_coding";gene_id "XLOC_001451";gene_name "TSEN15";class_code "=";oId "ESC_Stem.Cell.Line_00004449";is.last "FALSE";is.first "FALSE";is.singleExon "FALSE"
chr1	transdecoder	CDS	184054354	184054435	.	+	0	transcript_id "DNTX_00006455";transcript_type "protein_coding";transcript_biotype "protein_coding";gene_id "XLOC_001451";gene_name "TSEN15";class_code "=";oId "ESC_Stem.Cell.Line_00004449";is.last "FALSE";is.first "FALSE";is.singleExon "FALSE"
chr1	transdecoder	CDS	184054728	184054863	.	+	2	transcript_id "DNTX_00006455";transcript_type "protein_coding";transcript_biotype "protein_coding";gene_id "XLOC_001451";gene_name "TSEN15";class_code "=";oId "ESC_Stem.Cell.Line_00004449";is.last "FALSE";is.first "FALSE";is.singleExon "FALSE"
chr1	transdecoder	CDS	184072157	184072194	.	+	1	transcript_id "DNTX_00006455";transcript_type "protein_coding";transcript_biotype "protein_coding";gene_id "XLOC_001451";gene_name "TSEN15";class_code "=";oId "ESC_Stem.Cell.Line_00004449";is.last "FALSE";is.first "FALSE";is.singleExon "FALSE"
chr1	transdecoder	CDS	184072827	184072837	.	+	2	transcript_id "DNTX_00006455";transcript_type "protein_coding";transcript_biotype "protein_coding";gene_id "XLOC_001451";gene_name "TSEN15";class_code "=";oId "ESC_Stem.Cell.Line_00004449";is.last "FALSE";is.first "FALSE";is.singleExon "FALSE"
chr1	transdecoder	stop_codon	184072838	184072840	.	+	0	transcript_id "DNTX_00006455";transcript_type "protein_coding";transcript_biotype "protein_coding";gene_id "XLOC_001451";gene_name "TSEN15";class_code "=";oId "ESC_Stem.Cell.Line_00004449";is.last "FALSE";is.first "FALSE";is.singleExon "FALSE"
chr1	transdecoder	three_prime_UTR	184072841	184074212	.	+	.	transcript_id "DNTX_00006455";transcript_type "protein_coding";transcript_biotype "protein_coding";gene_id "XLOC_001451";gene_name "TSEN15";class_code "=";oId "ESC_Stem.Cell.Line_00004449";is.last "FALSE";is.first "FALSE";is.singleExon "FALSE"
chr1	transdecoder	transcript	184051712	184074127	.	+	.	transcript_id "DNTX_00001638";transcript_type "protein_coding";transcript_biotype "protein_coding";gene_id "XLOC_001451";gene_name "TSEN15";class_code "=";oId "Pancreas_00005314";is.last "FALSE";is.first "FALSE";is.singleExon "FALSE"
chr1	transdecoder	exon	184051712	184051890	.	+	.	transcript_id "DNTX_00001638";transcript_type "protein_coding";transcript_biotype "protein_coding";exon_number "1";gene_id "XLOC_001451";gene_name "TSEN15";class_code "=";oId "Pancreas_00005314";is.last "FALSE";is.first "TRUE";is.singleExon "FALSE"
chr1	transdecoder	exon	184054354	184054435	.	+	.	transcript_id "DNTX_00001638";transcript_type "protein_coding";transcript_biotype "protein_coding";exon_number "2";gene_id "XLOC_001451";gene_name "TSEN15";class_code "=";oId "Pancreas_00005314";is.last "FALSE";is.first "FALSE";is.singleExon "FALSE"
chr1	transdecoder	exon	184054728	184054863	.	+	.	transcript_id "DNTX_00001638";transcript_type "protein_coding";transcript_biotype "protein_coding";exon_number "3";gene_id "XLOC_001451";gene_name "TSEN15";class_code "=";oId "Pancreas_00005314";is.last "FALSE";is.first "FALSE";is.singleExon "FALSE"
chr1	transdecoder	exon	184072157	184074127	.	+	.	transcript_id "DNTX_00001638";transcript_type "protein_coding";transcript_biotype "protein_coding";exon_number "4";gene_id "XLOC_001451";gene_name "TSEN15";class_code "=";oId "Pancreas_00005314";is.last "TRUE";is.first "FALSE";is.singleExon "FALSE"
chr1	transdecoder	five_prime_UTR	184051712	184051755	.	+	.	transcript_id "DNTX_00001638";transcript_type "protein_coding";transcript_biotype "protein_coding";gene_id "XLOC_001451";gene_name "TSEN15";class_code "=";oId "Pancreas_00005314";is.last "FALSE";is.first "FALSE";is.singleExon "FALSE"
chr1	transdecoder	start_codon	184051756	184051758	.	+	0	transcript_id "DNTX_00001638";transcript_type "protein_coding";transcript_biotype "protein_coding";gene_id "XLOC_001451";gene_name "TSEN15";class_code "=";oId "Pancreas_00005314";is.last "FALSE";is.first "FALSE";is.singleExon "FALSE"
chr1	transdecoder	CDS	184051756	184051890	.	+	0	transcript_id "DNTX_00001638";transcript_type "protein_coding";transcript_biotype "protein_coding";gene_id "XLOC_001451";gene_name "TSEN15";class_code "=";oId "Pancreas_00005314";is.last "FALSE";is.first "FALSE";is.singleExon "FALSE"
chr1	transdecoder	CDS	184054354	184054435	.	+	0	transcript_id "DNTX_00001638";transcript_type "protein_coding";transcript_biotype "protein_coding";gene_id "XLOC_001451";gene_name "TSEN15";class_code "=";oId "Pancreas_00005314";is.last "FALSE";is.first "FALSE";is.singleExon "FALSE"
chr1	transdecoder	CDS	184054728	184054863	.	+	2	transcript_id "DNTX_00001638";transcript_type "protein_coding";transcript_biotype "protein_coding";gene_id "XLOC_001451";gene_name "TSEN15";class_code "=";oId "Pancreas_00005314";is.last "FALSE";is.first "FALSE";is.singleExon "FALSE"
chr1	transdecoder	CDS	184072157	184072352	.	+	1	transcript_id "DNTX_00001638";transcript_type "protein_coding";transcript_biotype "protein_coding";gene_id "XLOC_001451";gene_name "TSEN15";class_code "=";oId "Pancreas_00005314";is.last "FALSE";is.first "FALSE";is.singleExon "FALSE"
chr1	transdecoder	stop_codon	184072353	184072355	.	+	0	transcript_id "DNTX_00001638";transcript_type "protein_coding";transcript_biotype "protein_coding";gene_id "XLOC_001451";gene_name "TSEN15";class_code "=";oId "Pancreas_00005314";is.last "FALSE";is.first "FALSE";is.singleExon "FALSE"
chr1	transdecoder	three_prime_UTR	184072356	184074127	.	+	.	transcript_id "DNTX_00001638";transcript_type "protein_coding";transcript_biotype "protein_coding";gene_id "XLOC_001451";gene_name "TSEN15";class_code "=";oId "Pancreas_00005314";is.last "FALSE";is.first "FALSE";is.singleExon "FALSE"
chr1	transdecoder	transcript	184051718	184095845	.	+	.	transcript_id "DNTX_00016488";transcript_type "protein_coding";transcript_biotype "protein_coding";gene_id "XLOC_001451";gene_name "TSEN15";class_code "=";oId "Muscle-Skeletal_00017959";is.last "FALSE";is.first "FALSE";is.singleExon "FALSE"
chr1	transdecoder	exon	184051718	184051890	.	+	.	transcript_id "DNTX_00016488";transcript_type "protein_coding";transcript_biotype "protein_coding";exon_number "1";gene_id "XLOC_001451";gene_name "TSEN15";class_code "=";oId "Muscle-Skeletal_00017959";is.last "FALSE";is.first "TRUE";is.singleExon "FALSE"
chr1	transdecoder	exon	184054354	184054435	.	+	.	transcript_id "DNTX_00016488";transcript_type "protein_coding";transcript_biotype "protein_coding";exon_number "2";gene_id "XLOC_001451";gene_name "TSEN15";class_code "=";oId "Muscle-Skeletal_00017959";is.last "FALSE";is.first "FALSE";is.singleExon "FALSE"
chr1	transdecoder	exon	184054728	184054863	.	+	.	transcript_id "DNTX_00016488";transcript_type "protein_coding";transcript_biotype "protein_coding";exon_number "3";gene_id "XLOC_001451";gene_name "TSEN15";class_code "=";oId "Muscle-Skeletal_00017959";is.last "FALSE";is.first "FALSE";is.singleExon "FALSE"
chr1	transdecoder	exon	184095031	184095092	.	+	.	transcript_id "DNTX_00016488";transcript_type "protein_coding";transcript_biotype "protein_coding";exon_number "4";gene_id "XLOC_001451";gene_name "TSEN15";class_code "=";oId "Muscle-Skeletal_00017959";is.last "FALSE";is.first "FALSE";is.singleExon "FALSE"
chr1	transdecoder	exon	184095690	184095845	.	+	.	transcript_id "DNTX_00016488";transcript_type "protein_coding";transcript_biotype "protein_coding";exon_number "5";gene_id "XLOC_001451";gene_name "TSEN15";class_code "=";oId "Muscle-Skeletal_00017959";is.last "TRUE";is.first "FALSE";is.singleExon "FALSE"
chr1	transdecoder	five_prime_UTR	184051718	184051755	.	+	.	transcript_id "DNTX_00016488";transcript_type "protein_coding";transcript_biotype "protein_coding";gene_id "XLOC_001451";gene_name "TSEN15";class_code "=";oId "Muscle-Skeletal_00017959";is.last "FALSE";is.first "FALSE";is.singleExon "FALSE"
chr1	transdecoder	start_codon	184051756	184051758	.	+	0	transcript_id "DNTX_00016488";transcript_type "protein_coding";transcript_biotype "protein_coding";gene_id "XLOC_001451";gene_name "TSEN15";class_code "=";oId "Muscle-Skeletal_00017959";is.last "FALSE";is.first "FALSE";is.singleExon "FALSE"
chr1	transdecoder	CDS	184051756	184051890	.	+	0	transcript_id "DNTX_00016488";transcript_type "protein_coding";transcript_biotype "protein_coding";gene_id "XLOC_001451";gene_name "TSEN15";class_code "=";oId "Muscle-Skeletal_00017959";is.last "FALSE";is.first "FALSE";is.singleExon "FALSE"
chr1	transdecoder	CDS	184054354	184054435	.	+	0	transcript_id "DNTX_00016488";transcript_type "protein_coding";transcript_biotype "protein_coding";gene_id "XLOC_001451";gene_name "TSEN15";class_code "=";oId "Muscle-Skeletal_00017959";is.last "FALSE";is.first "FALSE";is.singleExon "FALSE"
chr1	transdecoder	CDS	184054728	184054863	.	+	2	transcript_id "DNTX_00016488";transcript_type "protein_coding";transcript_biotype "protein_coding";gene_id "XLOC_001451";gene_name "TSEN15";class_code "=";oId "Muscle-Skeletal_00017959";is.last "FALSE";is.first "FALSE";is.singleExon "FALSE"
chr1	transdecoder	CDS	184095031	184095067	.	+	1	transcript_id "DNTX_00016488";transcript_type "protein_coding";transcript_biotype "protein_coding";gene_id "XLOC_001451";gene_name "TSEN15";class_code "=";oId "Muscle-Skeletal_00017959";is.last "FALSE";is.first "FALSE";is.singleExon "FALSE"
chr1	transdecoder	stop_codon	184095068	184095070	.	+	0	transcript_id "DNTX_00016488";transcript_type "protein_coding";transcript_biotype "protein_coding";gene_id "XLOC_001451";gene_name "TSEN15";class_code "=";oId "Muscle-Skeletal_00017959";is.last "FALSE";is.first "FALSE";is.singleExon "FALSE"
chr1	transdecoder	three_prime_UTR	184095071	184095092	.	+	.	transcript_id "DNTX_00016488";transcript_type "protein_coding";transcript_biotype "protein_coding";gene_id "XLOC_001451";gene_name "TSEN15";class_code "=";oId "Muscle-Skeletal_00017959";is.last "FALSE";is.first "FALSE";is.singleExon "FALSE"
chr1	transdecoder	three_prime_UTR	184095690	184095845	.	+	.	transcript_id "DNTX_00016488";transcript_type "protein_coding";transcript_biotype "protein_coding";gene_id "XLOC_001451";gene_name "TSEN15";class_code "=";oId "Muscle-Skeletal_00017959";is.last "TRUE";is.first "FALSE";is.singleExon "FALSE"
chr1	transdecoder	transcript	184051756	184073933	.	+	.	transcript_id "DNTX_00014626";transcript_type "protein_coding";transcript_biotype "protein_coding";gene_id "XLOC_001451";gene_name "TSEN15";class_code "=";oId "Thyroid_00005041";is.last "FALSE";is.first "FALSE";is.singleExon "FALSE"
chr1	transdecoder	exon	184051756	184051890	.	+	.	transcript_id "DNTX_00014626";transcript_type "protein_coding";transcript_biotype "protein_coding";exon_number "1";gene_id "XLOC_001451";gene_name "TSEN15";class_code "=";oId "Thyroid_00005041";is.last "FALSE";is.first "TRUE";is.singleExon "FALSE"
chr1	transdecoder	exon	184054354	184054435	.	+	.	transcript_id "DNTX_00014626";transcript_type "protein_coding";transcript_biotype "protein_coding";exon_number "2";gene_id "XLOC_001451";gene_name "TSEN15";class_code "=";oId "Thyroid_00005041";is.last "FALSE";is.first "FALSE";is.singleExon "FALSE"
chr1	transdecoder	exon	184054728	184054863	.	+	.	transcript_id "DNTX_00014626";transcript_type "protein_coding";transcript_biotype "protein_coding";exon_number "3";gene_id "XLOC_001451";gene_name "TSEN15";class_code "=";oId "Thyroid_00005041";is.last "FALSE";is.first "FALSE";is.singleExon "FALSE"
chr1	transdecoder	exon	184070616	184070732	.	+	.	transcript_id "DNTX_00014626";transcript_type "protein_coding";transcript_biotype "protein_coding";exon_number "4";gene_id "XLOC_001451";gene_name "TSEN15";class_code "=";oId "Thyroid_00005041";is.last "FALSE";is.first "FALSE";is.singleExon "FALSE"
chr1	transdecoder	exon	184072157	184073933	.	+	.	transcript_id "DNTX_00014626";transcript_type "protein_coding";transcript_biotype "protein_coding";exon_number "5";gene_id "XLOC_001451";gene_name "TSEN15";class_code "=";oId "Thyroid_00005041";is.last "TRUE";is.first "FALSE";is.singleExon "FALSE"
chr1	transdecoder	start_codon	184051756	184051758	.	+	0	transcript_id "DNTX_00014626";transcript_type "protein_coding";transcript_biotype "protein_coding";gene_id "XLOC_001451";gene_name "TSEN15";class_code "=";oId "Thyroid_00005041";is.last "FALSE";is.first "FALSE";is.singleExon "FALSE"
chr1	transdecoder	CDS	184051756	184051890	.	+	0	transcript_id "DNTX_00014626";transcript_type "protein_coding";transcript_biotype "protein_coding";gene_id "XLOC_001451";gene_name "TSEN15";class_code "=";oId "Thyroid_00005041";is.last "FALSE";is.first "TRUE";is.singleExon "FALSE"
chr1	transdecoder	CDS	184054354	184054435	.	+	0	transcript_id "DNTX_00014626";transcript_type "protein_coding";transcript_biotype "protein_coding";gene_id "XLOC_001451";gene_name "TSEN15";class_code "=";oId "Thyroid_00005041";is.last "FALSE";is.first "FALSE";is.singleExon "FALSE"
chr1	transdecoder	CDS	184054728	184054863	.	+	2	transcript_id "DNTX_00014626";transcript_type "protein_coding";transcript_biotype "protein_coding";gene_id "XLOC_001451";gene_name "TSEN15";class_code "=";oId "Thyroid_00005041";is.last "FALSE";is.first "FALSE";is.singleExon "FALSE"
chr1	transdecoder	CDS	184070616	184070673	.	+	1	transcript_id "DNTX_00014626";transcript_type "protein_coding";transcript_biotype "protein_coding";gene_id "XLOC_001451";gene_name "TSEN15";class_code "=";oId "Thyroid_00005041";is.last "FALSE";is.first "FALSE";is.singleExon "FALSE"
chr1	transdecoder	stop_codon	184070674	184070676	.	+	0	transcript_id "DNTX_00014626";transcript_type "protein_coding";transcript_biotype "protein_coding";gene_id "XLOC_001451";gene_name "TSEN15";class_code "=";oId "Thyroid_00005041";is.last "FALSE";is.first "FALSE";is.singleExon "FALSE"
chr1	transdecoder	three_prime_UTR	184070677	184070732	.	+	.	transcript_id "DNTX_00014626";transcript_type "protein_coding";transcript_biotype "protein_coding";gene_id "XLOC_001451";gene_name "TSEN15";class_code "=";oId "Thyroid_00005041";is.last "FALSE";is.first "FALSE";is.singleExon "FALSE"
chr1	transdecoder	three_prime_UTR	184072157	184073933	.	+	.	transcript_id "DNTX_00014626";transcript_type "protein_coding";transcript_biotype "protein_coding";gene_id "XLOC_001451";gene_name "TSEN15";class_code "=";oId "Thyroid_00005041";is.last "TRUE";is.first "FALSE";is.singleExon "FALSE"
chr1	StringTie	transcript	184051760	184073846	.	+	.	transcript_id "DNTX_00024554";transcript_type "noncoding";transcript_biotype "noncoding";gene_id "XLOC_001451";gene_name "TSEN15";class_code "=";oId "Cells-Transformedfibroblasts_00010355";is.last "FALSE";is.first "FALSE";is.singleExon "FALSE"
chr1	StringTie	exon	184051760	184051890	.	+	.	transcript_id "DNTX_00024554";transcript_type "noncoding";transcript_biotype "noncoding";exon_number "1";gene_id "XLOC_001451";gene_name "TSEN15";class_code "=";oId "Cells-Transformedfibroblasts_00010355";is.last "FALSE";is.first "TRUE";is.singleExon "FALSE"
chr1	StringTie	exon	184054354	184054435	.	+	.	transcript_id "DNTX_00024554";transcript_type "noncoding";transcript_biotype "noncoding";exon_number "2";gene_id "XLOC_001451";gene_name "TSEN15";class_code "=";oId "Cells-Transformedfibroblasts_00010355";is.last "FALSE";is.first "FALSE";is.singleExon "FALSE"
chr1	StringTie	exon	184054728	184054863	.	+	.	transcript_id "DNTX_00024554";transcript_type "noncoding";transcript_biotype "noncoding";exon_number "3";gene_id "XLOC_001451";gene_name "TSEN15";class_code "=";oId "Cells-Transformedfibroblasts_00010355";is.last "FALSE";is.first "FALSE";is.singleExon "FALSE"
chr1	StringTie	exon	184070616	184070732	.	+	.	transcript_id "DNTX_00024554";transcript_type "noncoding";transcript_biotype "noncoding";exon_number "4";gene_id "XLOC_001451";gene_name "TSEN15";class_code "=";oId "Cells-Transformedfibroblasts_00010355";is.last "FALSE";is.first "FALSE";is.singleExon "FALSE"
chr1	StringTie	exon	184072157	184072298	.	+	.	transcript_id "DNTX_00024554";transcript_type "noncoding";transcript_biotype "noncoding";exon_number "5";gene_id "XLOC_001451";gene_name "TSEN15";class_code "=";oId "Cells-Transformedfibroblasts_00010355";is.last "FALSE";is.first "FALSE";is.singleExon "FALSE"
chr1	StringTie	exon	184072827	184073846	.	+	.	transcript_id "DNTX_00024554";transcript_type "noncoding";transcript_biotype "noncoding";exon_number "6";gene_id "XLOC_001451";gene_name "TSEN15";class_code "=";oId "Cells-Transformedfibroblasts_00010355";is.last "TRUE";is.first "FALSE";is.singleExon "FALSE"
chr1	StringTie	transcript	184051781	184074127	.	+	.	transcript_id "DNTX_00026323";transcript_type "noncoding";transcript_biotype "noncoding";gene_id "XLOC_001451";gene_name "TSEN15";class_code "m";oId "Lens_Stem.Cell.Line_00011548";is.last "FALSE";is.first "FALSE";is.singleExon "FALSE"
chr1	StringTie	exon	184051781	184051890	.	+	.	transcript_id "DNTX_00026323";transcript_type "noncoding";transcript_biotype "noncoding";exon_number "1";gene_id "XLOC_001451";gene_name "TSEN15";class_code "m";oId "Lens_Stem.Cell.Line_00011548";is.last "FALSE";is.first "TRUE";is.singleExon "FALSE"
chr1	StringTie	exon	184054354	184054435	.	+	.	transcript_id "DNTX_00026323";transcript_type "noncoding";transcript_biotype "noncoding";exon_number "2";gene_id "XLOC_001451";gene_name "TSEN15";class_code "m";oId "Lens_Stem.Cell.Line_00011548";is.last "FALSE";is.first "FALSE";is.singleExon "FALSE"
chr1	StringTie	exon	184054728	184054863	.	+	.	transcript_id "DNTX_00026323";transcript_type "noncoding";transcript_biotype "noncoding";exon_number "3";gene_id "XLOC_001451";gene_name "TSEN15";class_code "m";oId "Lens_Stem.Cell.Line_00011548";is.last "FALSE";is.first "FALSE";is.singleExon "FALSE"
chr1	StringTie	exon	184070616	184072298	.	+	.	transcript_id "DNTX_00026323";transcript_type "noncoding";transcript_biotype "noncoding";exon_number "4";gene_id "XLOC_001451";gene_name "TSEN15";class_code "m";oId "Lens_Stem.Cell.Line_00011548";is.last "FALSE";novel_exon_id "nvl_exon18793";novel_exon_type "RI";is.first "FALSE";is.singleExon "FALSE"
chr1	StringTie	exon	184072827	184074127	.	+	.	transcript_id "DNTX_00026323";transcript_type "noncoding";transcript_biotype "noncoding";exon_number "5";gene_id "XLOC_001451";gene_name "TSEN15";class_code "m";oId "Lens_Stem.Cell.Line_00011548";is.last "TRUE";novel_exon_id "nvl_exon18788";novel_exon_type "RI";is.first "FALSE";is.singleExon "FALSE"
chr1	StringTie	transcript	184051781	184095845	.	+	.	transcript_id "DNTX_00023704";transcript_type "noncoding";transcript_biotype "noncoding";gene_id "XLOC_001451";gene_name "TSEN15";class_code "=";oId "Artery-Aorta_00004188";is.last "FALSE";is.first "FALSE";is.singleExon "FALSE"
chr1	StringTie	exon	184051781	184051890	.	+	.	transcript_id "DNTX_00023704";transcript_type "noncoding";transcript_biotype "noncoding";exon_number "1";gene_id "XLOC_001451";gene_name "TSEN15";class_code "=";oId "Artery-Aorta_00004188";is.last "FALSE";is.first "TRUE";is.singleExon "FALSE"
chr1	StringTie	exon	184054354	184054435	.	+	.	transcript_id "DNTX_00023704";transcript_type "noncoding";transcript_biotype "noncoding";exon_number "2";gene_id "XLOC_001451";gene_name "TSEN15";class_code "=";oId "Artery-Aorta_00004188";is.last "FALSE";is.first "FALSE";is.singleExon "FALSE"
chr1	StringTie	exon	184054728	184054863	.	+	.	transcript_id "DNTX_00023704";transcript_type "noncoding";transcript_biotype "noncoding";exon_number "3";gene_id "XLOC_001451";gene_name "TSEN15";class_code "=";oId "Artery-Aorta_00004188";is.last "FALSE";is.first "FALSE";is.singleExon "FALSE"
chr1	StringTie	exon	184093625	184093724	.	+	.	transcript_id "DNTX_00023704";transcript_type "noncoding";transcript_biotype "noncoding";exon_number "4";gene_id "XLOC_001451";gene_name "TSEN15";class_code "=";oId "Artery-Aorta_00004188";is.last "FALSE";is.first "FALSE";is.singleExon "FALSE"
chr1	StringTie	exon	184095690	184095845	.	+	.	transcript_id "DNTX_00023704";transcript_type "noncoding";transcript_biotype "noncoding";exon_number "5";gene_id "XLOC_001451";gene_name "TSEN15";class_code "=";oId "Artery-Aorta_00004188";is.last "TRUE";is.first "FALSE";is.singleExon "FALSE"
chr1	StringTie	transcript	184051865	184095617	.	+	.	transcript_id "DNTX_00014627";transcript_type "noncoding";transcript_biotype "noncoding";gene_id "XLOC_001451";gene_name "TSEN15";class_code "=";oId "Thyroid_00005045";is.last "FALSE";is.first "FALSE";is.singleExon "FALSE"
chr1	StringTie	exon	184051865	184051890	.	+	.	transcript_id "DNTX_00014627";transcript_type "noncoding";transcript_biotype "noncoding";exon_number "1";gene_id "XLOC_001451";gene_name "TSEN15";class_code "=";oId "Thyroid_00005045";is.last "FALSE";is.first "TRUE";is.singleExon "FALSE"
chr1	StringTie	exon	184054354	184054435	.	+	.	transcript_id "DNTX_00014627";transcript_type "noncoding";transcript_biotype "noncoding";exon_number "2";gene_id "XLOC_001451";gene_name "TSEN15";class_code "=";oId "Thyroid_00005045";is.last "FALSE";is.first "FALSE";is.singleExon "FALSE"
chr1	StringTie	exon	184054728	184054863	.	+	.	transcript_id "DNTX_00014627";transcript_type "noncoding";transcript_biotype "noncoding";exon_number "3";gene_id "XLOC_001451";gene_name "TSEN15";class_code "=";oId "Thyroid_00005045";is.last "FALSE";is.first "FALSE";is.singleExon "FALSE"
chr1	StringTie	exon	184093625	184095617	.	+	.	transcript_id "DNTX_00014627";transcript_type "noncoding";transcript_biotype "noncoding";exon_number "4";gene_id "XLOC_001451";gene_name "TSEN15";class_code "=";oId "Thyroid_00005045";is.last "TRUE";is.first "FALSE";is.singleExon "FALSE"
chr1	transdecoder	transcript	184054361	184074212	.	+	.	transcript_id "DNTX_00004322";transcript_type "protein_coding";transcript_biotype "protein_coding";gene_id "XLOC_001451";gene_name "TSEN15";class_code "c";oId "Retina_Fetal.Tissue_00005417";is.last "FALSE";is.first "FALSE";is.singleExon "FALSE"
chr1	transdecoder	exon	184054361	184054435	.	+	.	transcript_id "DNTX_00004322";transcript_type "protein_coding";transcript_biotype "protein_coding";exon_number "1";gene_id "XLOC_001451";gene_name "TSEN15";class_code "c";oId "Retina_Fetal.Tissue_00005417";is.last "FALSE";is.first "TRUE";is.singleExon "FALSE"
chr1	transdecoder	exon	184054728	184054863	.	+	.	transcript_id "DNTX_00004322";transcript_type "protein_coding";transcript_biotype "protein_coding";exon_number "2";gene_id "XLOC_001451";gene_name "TSEN15";class_code "c";oId "Retina_Fetal.Tissue_00005417";is.last "FALSE";is.first "FALSE";is.singleExon "FALSE"
chr1	transdecoder	exon	184072157	184072298	.	+	.	transcript_id "DNTX_00004322";transcript_type "protein_coding";transcript_biotype "protein_coding";exon_number "3";gene_id "XLOC_001451";gene_name "TSEN15";class_code "c";oId "Retina_Fetal.Tissue_00005417";is.last "FALSE";is.first "FALSE";is.singleExon "FALSE"
chr1	transdecoder	exon	184072827	184074212	.	+	.	transcript_id "DNTX_00004322";transcript_type "protein_coding";transcript_biotype "protein_coding";exon_number "4";gene_id "XLOC_001451";gene_name "TSEN15";class_code "c";oId "Retina_Fetal.Tissue_00005417";is.last "TRUE";is.first "FALSE";is.singleExon "FALSE"
chr1	transdecoder	start_codon	184054363	184054365	.	+	0	transcript_id "DNTX_00004322";transcript_type "protein_coding";transcript_biotype "protein_coding";gene_id "XLOC_001451";gene_name "TSEN15";class_code "c";oId "Retina_Fetal.Tissue_00005417";is.last "FALSE";is.first "FALSE";is.singleExon "FALSE"
chr1	transdecoder	CDS	184054363	184054435	.	+	0	transcript_id "DNTX_00004322";transcript_type "protein_coding";transcript_biotype "protein_coding";gene_id "XLOC_001451";gene_name "TSEN15";class_code "c";oId "Retina_Fetal.Tissue_00005417";is.last "FALSE";is.first "FALSE";is.singleExon "FALSE"
chr1	transdecoder	CDS	184054728	184054863	.	+	2	transcript_id "DNTX_00004322";transcript_type "protein_coding";transcript_biotype "protein_coding";gene_id "XLOC_001451";gene_name "TSEN15";class_code "c";oId "Retina_Fetal.Tissue_00005417";is.last "FALSE";is.first "FALSE";is.singleExon "FALSE"
chr1	transdecoder	CDS	184072157	184072298	.	+	1	transcript_id "DNTX_00004322";transcript_type "protein_coding";transcript_biotype "protein_coding";gene_id "XLOC_001451";gene_name "TSEN15";class_code "c";oId "Retina_Fetal.Tissue_00005417";is.last "FALSE";is.first "FALSE";is.singleExon "FALSE"
chr1	transdecoder	CDS	184072827	184072844	.	+	0	transcript_id "DNTX_00004322";transcript_type "protein_coding";transcript_biotype "protein_coding";gene_id "XLOC_001451";gene_name "TSEN15";class_code "c";oId "Retina_Fetal.Tissue_00005417";is.last "FALSE";is.first "FALSE";is.singleExon "FALSE"
chr1	transdecoder	stop_codon	184072845	184072847	.	+	0	transcript_id "DNTX_00004322";transcript_type "protein_coding";transcript_biotype "protein_coding";gene_id "XLOC_001451";gene_name "TSEN15";class_code "c";oId "Retina_Fetal.Tissue_00005417";is.last "FALSE";is.first "FALSE";is.singleExon "FALSE"
chr1	transdecoder	three_prime_UTR	184072848	184074212	.	+	.	transcript_id "DNTX_00004322";transcript_type "protein_coding";transcript_biotype "protein_coding";gene_id "XLOC_001451";gene_name "TSEN15";class_code "c";oId "Retina_Fetal.Tissue_00005417";is.last "FALSE";is.first "FALSE";is.singleExon "FALSE"
chr1	StringTie	transcript	184063884	184074127	.	+	.	transcript_id "DNTX_00021298";transcript_type "noncoding";transcript_biotype "noncoding";gene_id "XLOC_001451";gene_name "TSEN15";class_code "n";oId "Nerve-Tibial_00014522";is.last "FALSE";is.first "FALSE";is.singleExon "FALSE"
chr1	StringTie	exon	184063884	184072298	.	+	.	transcript_id "DNTX_00021298";transcript_type "noncoding";transcript_biotype "noncoding";exon_number "1";gene_id "XLOC_001451";gene_name "TSEN15";class_code "n";oId "Nerve-Tibial_00014522";is.last "FALSE";novel_exon_id "nvl_exon18794";novel_exon_type "novel_TSS";is.first "TRUE";is.singleExon "FALSE"
chr1	StringTie	exon	184072827	184074127	.	+	.	transcript_id "DNTX_00021298";transcript_type "noncoding";transcript_biotype "noncoding";exon_number "2";gene_id "XLOC_001451";gene_name "TSEN15";class_code "n";oId "Nerve-Tibial_00014522";is.last "TRUE";novel_exon_id "nvl_exon18788";novel_exon_type "RI";is.first "FALSE";is.singleExon "FALSE"
chr1	StringTie	gene	184385753	184386704	.	-	.	gene_id "XLOC_002911";gene_name "RP11-382D12.2";is.last "FALSE";is.first "FALSE";is.singleExon "FALSE"
chr1	StringTie	transcript	184385753	184386704	.	-	.	transcript_id "DNTX_00008897";transcript_type "noncoding";transcript_biotype "noncoding";gene_id "XLOC_002911";gene_name "RP11-382D12.2";class_code "=";oId "Retina_Adult.Tissue_00011317";is.last "TRUE";is.first "TRUE";is.singleExon "TRUE"
chr1	StringTie	exon	184385753	184386704	.	-	.	transcript_id "DNTX_00008897";transcript_type "noncoding";transcript_biotype "noncoding";exon_number "1";gene_id "XLOC_002911";gene_name "RP11-382D12.2";class_code "=";oId "Retina_Adult.Tissue_00011317";is.last "TRUE";is.first "TRUE";is.singleExon "TRUE"
chr1	transdecoder	gene	184387058	184630470	.	+	.	gene_id "XLOC_001452";gene_name "C1orf21";is.last "FALSE";is.first "FALSE";is.singleExon "FALSE"
chr1	transdecoder	transcript	184387058	184629020	.	+	.	transcript_id "DNTX_00001639";transcript_type "protein_coding";transcript_biotype "protein_coding";gene_id "XLOC_001452";gene_name "C1orf21";class_code "=";oId "Pancreas_00005324";is.last "FALSE";is.first "FALSE";is.singleExon "FALSE"
chr1	transdecoder	exon	184387058	184387368	.	+	.	transcript_id "DNTX_00001639";transcript_type "protein_coding";transcript_biotype "protein_coding";exon_number "1";gene_id "XLOC_001452";gene_name "C1orf21";class_code "=";oId "Pancreas_00005324";is.last "FALSE";is.first "TRUE";is.singleExon "FALSE"
chr1	transdecoder	exon	184477386	184477603	.	+	.	transcript_id "DNTX_00001639";transcript_type "protein_coding";transcript_biotype "protein_coding";exon_number "2";gene_id "XLOC_001452";gene_name "C1orf21";class_code "=";oId "Pancreas_00005324";is.last "FALSE";is.first "FALSE";is.singleExon "FALSE"
chr1	transdecoder	exon	184507588	184507682	.	+	.	transcript_id "DNTX_00001639";transcript_type "protein_coding";transcript_biotype "protein_coding";exon_number "3";gene_id "XLOC_001452";gene_name "C1orf21";class_code "=";oId "Pancreas_00005324";is.last "FALSE";is.first "FALSE";is.singleExon "FALSE"
chr1	transdecoder	exon	184590739	184590815	.	+	.	transcript_id "DNTX_00001639";transcript_type "protein_coding";transcript_biotype "protein_coding";exon_number "4";gene_id "XLOC_001452";gene_name "C1orf21";class_code "=";oId "Pancreas_00005324";is.last "FALSE";is.first "FALSE";is.singleExon "FALSE"
chr1	transdecoder	exon	184598401	184598461	.	+	.	transcript_id "DNTX_00001639";transcript_type "protein_coding";transcript_biotype "protein_coding";exon_number "5";gene_id "XLOC_001452";gene_name "C1orf21";class_code "=";oId "Pancreas_00005324";is.last "FALSE";is.first "FALSE";is.singleExon "FALSE"
chr1	transdecoder	exon	184619518	184629020	.	+	.	transcript_id "DNTX_00001639";transcript_type "protein_coding";transcript_biotype "protein_coding";exon_number "6";gene_id "XLOC_001452";gene_name "C1orf21";class_code "=";oId "Pancreas_00005324";is.last "TRUE";is.first "FALSE";is.singleExon "FALSE"
chr1	transdecoder	five_prime_UTR	184387058	184387368	.	+	.	transcript_id "DNTX_00001639";transcript_type "protein_coding";transcript_biotype "protein_coding";gene_id "XLOC_001452";gene_name "C1orf21";class_code "=";oId "Pancreas_00005324";is.last "FALSE";is.first "TRUE";is.singleExon "FALSE"
chr1	transdecoder	five_prime_UTR	184477386	184477509	.	+	.	transcript_id "DNTX_00001639";transcript_type "protein_coding";transcript_biotype "protein_coding";gene_id "XLOC_001452";gene_name "C1orf21";class_code "=";oId "Pancreas_00005324";is.last "FALSE";is.first "FALSE";is.singleExon "FALSE"
chr1	transdecoder	start_codon	184477510	184477512	.	+	0	transcript_id "DNTX_00001639";transcript_type "protein_coding";transcript_biotype "protein_coding";gene_id "XLOC_001452";gene_name "C1orf21";class_code "=";oId "Pancreas_00005324";is.last "FALSE";is.first "FALSE";is.singleExon "FALSE"
chr1	transdecoder	CDS	184477510	184477603	.	+	0	transcript_id "DNTX_00001639";transcript_type "protein_coding";transcript_biotype "protein_coding";gene_id "XLOC_001452";gene_name "C1orf21";class_code "=";oId "Pancreas_00005324";is.last "FALSE";is.first "FALSE";is.singleExon "FALSE"
chr1	transdecoder	CDS	184507588	184507682	.	+	2	transcript_id "DNTX_00001639";transcript_type "protein_coding";transcript_biotype "protein_coding";gene_id "XLOC_001452";gene_name "C1orf21";class_code "=";oId "Pancreas_00005324";is.last "FALSE";is.first "FALSE";is.singleExon "FALSE"
chr1	transdecoder	CDS	184590739	184590815	.	+	0	transcript_id "DNTX_00001639";transcript_type "protein_coding";transcript_biotype "protein_coding";gene_id "XLOC_001452";gene_name "C1orf21";class_code "=";oId "Pancreas_00005324";is.last "FALSE";is.first "FALSE";is.singleExon "FALSE"
chr1	transdecoder	CDS	184598401	184598461	.	+	1	transcript_id "DNTX_00001639";transcript_type "protein_coding";transcript_biotype "protein_coding";gene_id "XLOC_001452";gene_name "C1orf21";class_code "=";oId "Pancreas_00005324";is.last "FALSE";is.first "FALSE";is.singleExon "FALSE"
chr1	transdecoder	CDS	184619518	184619553	.	+	0	transcript_id "DNTX_00001639";transcript_type "protein_coding";transcript_biotype "protein_coding";gene_id "XLOC_001452";gene_name "C1orf21";class_code "=";oId "Pancreas_00005324";is.last "FALSE";is.first "FALSE";is.singleExon "FALSE"
chr1	transdecoder	stop_codon	184619554	184619556	.	+	0	transcript_id "DNTX_00001639";transcript_type "protein_coding";transcript_biotype "protein_coding";gene_id "XLOC_001452";gene_name "C1orf21";class_code "=";oId "Pancreas_00005324";is.last "FALSE";is.first "FALSE";is.singleExon "FALSE"
chr1	transdecoder	three_prime_UTR	184619557	184629020	.	+	.	transcript_id "DNTX_00001639";transcript_type "protein_coding";transcript_biotype "protein_coding";gene_id "XLOC_001452";gene_name "C1orf21";class_code "=";oId "Pancreas_00005324";is.last "FALSE";is.first "FALSE";is.singleExon "FALSE"
chr1	transdecoder	transcript	184477386	184629020	.	+	.	transcript_id "DNTX_00006456";transcript_type "protein_coding";transcript_biotype "protein_coding";gene_id "XLOC_001452";gene_name "C1orf21";class_code "c";oId "ESC_Stem.Cell.Line_00019446";is.last "FALSE";is.first "FALSE";is.singleExon "FALSE"
chr1	transdecoder	exon	184477386	184477603	.	+	.	transcript_id "DNTX_00006456";transcript_type "protein_coding";transcript_biotype "protein_coding";exon_number "1";gene_id "XLOC_001452";gene_name "C1orf21";class_code "c";oId "ESC_Stem.Cell.Line_00019446";is.last "FALSE";is.first "TRUE";is.singleExon "FALSE"
chr1	transdecoder	exon	184507588	184507682	.	+	.	transcript_id "DNTX_00006456";transcript_type "protein_coding";transcript_biotype "protein_coding";exon_number "2";gene_id "XLOC_001452";gene_name "C1orf21";class_code "c";oId "ESC_Stem.Cell.Line_00019446";is.last "FALSE";is.first "FALSE";is.singleExon "FALSE"
chr1	transdecoder	exon	184590739	184590815	.	+	.	transcript_id "DNTX_00006456";transcript_type "protein_coding";transcript_biotype "protein_coding";exon_number "3";gene_id "XLOC_001452";gene_name "C1orf21";class_code "c";oId "ESC_Stem.Cell.Line_00019446";is.last "FALSE";is.first "FALSE";is.singleExon "FALSE"
chr1	transdecoder	exon	184598401	184598461	.	+	.	transcript_id "DNTX_00006456";transcript_type "protein_coding";transcript_biotype "protein_coding";exon_number "4";gene_id "XLOC_001452";gene_name "C1orf21";class_code "c";oId "ESC_Stem.Cell.Line_00019446";is.last "FALSE";is.first "FALSE";is.singleExon "FALSE"
chr1	transdecoder	exon	184619518	184629020	.	+	.	transcript_id "DNTX_00006456";transcript_type "protein_coding";transcript_biotype "protein_coding";exon_number "5";gene_id "XLOC_001452";gene_name "C1orf21";class_code "c";oId "ESC_Stem.Cell.Line_00019446";is.last "TRUE";is.first "FALSE";is.singleExon "FALSE"
chr1	transdecoder	five_prime_UTR	184477386	184477509	.	+	.	transcript_id "DNTX_00006456";transcript_type "protein_coding";transcript_biotype "protein_coding";gene_id "XLOC_001452";gene_name "C1orf21";class_code "c";oId "ESC_Stem.Cell.Line_00019446";is.last "FALSE";is.first "FALSE";is.singleExon "FALSE"
chr1	transdecoder	start_codon	184477510	184477512	.	+	0	transcript_id "DNTX_00006456";transcript_type "protein_coding";transcript_biotype "protein_coding";gene_id "XLOC_001452";gene_name "C1orf21";class_code "c";oId "ESC_Stem.Cell.Line_00019446";is.last "FALSE";is.first "FALSE";is.singleExon "FALSE"
chr1	transdecoder	CDS	184477510	184477603	.	+	0	transcript_id "DNTX_00006456";transcript_type "protein_coding";transcript_biotype "protein_coding";gene_id "XLOC_001452";gene_name "C1orf21";class_code "c";oId "ESC_Stem.Cell.Line_00019446";is.last "FALSE";is.first "FALSE";is.singleExon "FALSE"
chr1	transdecoder	CDS	184507588	184507682	.	+	2	transcript_id "DNTX_00006456";transcript_type "protein_coding";transcript_biotype "protein_coding";gene_id "XLOC_001452";gene_name "C1orf21";class_code "c";oId "ESC_Stem.Cell.Line_00019446";is.last "FALSE";is.first "FALSE";is.singleExon "FALSE"
chr1	transdecoder	CDS	184590739	184590815	.	+	0	transcript_id "DNTX_00006456";transcript_type "protein_coding";transcript_biotype "protein_coding";gene_id "XLOC_001452";gene_name "C1orf21";class_code "c";oId "ESC_Stem.Cell.Line_00019446";is.last "FALSE";is.first "FALSE";is.singleExon "FALSE"
chr1	transdecoder	CDS	184598401	184598461	.	+	1	transcript_id "DNTX_00006456";transcript_type "protein_coding";transcript_biotype "protein_coding";gene_id "XLOC_001452";gene_name "C1orf21";class_code "c";oId "ESC_Stem.Cell.Line_00019446";is.last "FALSE";is.first "FALSE";is.singleExon "FALSE"
chr1	transdecoder	CDS	184619518	184619553	.	+	0	transcript_id "DNTX_00006456";transcript_type "protein_coding";transcript_biotype "protein_coding";gene_id "XLOC_001452";gene_name "C1orf21";class_code "c";oId "ESC_Stem.Cell.Line_00019446";is.last "FALSE";is.first "FALSE";is.singleExon "FALSE"
chr1	transdecoder	stop_codon	184619554	184619556	.	+	0	transcript_id "DNTX_00006456";transcript_type "protein_coding";transcript_biotype "protein_coding";gene_id "XLOC_001452";gene_name "C1orf21";class_code "c";oId "ESC_Stem.Cell.Line_00019446";is.last "FALSE";is.first "FALSE";is.singleExon "FALSE"
chr1	transdecoder	three_prime_UTR	184619557	184629020	.	+	.	transcript_id "DNTX_00006456";transcript_type "protein_coding";transcript_biotype "protein_coding";gene_id "XLOC_001452";gene_name "C1orf21";class_code "c";oId "ESC_Stem.Cell.Line_00019446";is.last "FALSE";is.first "FALSE";is.singleExon "FALSE"
chr1	StringTie	transcript	184568399	184619936	.	+	.	transcript_id "DNTX_00023932";transcript_type "noncoding";transcript_biotype "noncoding";gene_id "XLOC_001452";gene_name "C1orf21";class_code "=";oId "Liver_00003744";is.last "FALSE";is.first "FALSE";is.singleExon "FALSE"
chr1	StringTie	exon	184568399	184568485	.	+	.	transcript_id "DNTX_00023932";transcript_type "noncoding";transcript_biotype "noncoding";exon_number "1";gene_id "XLOC_001452";gene_name "C1orf21";class_code "=";oId "Liver_00003744";is.last "FALSE";is.first "TRUE";is.singleExon "FALSE"
chr1	StringTie	exon	184590739	184590815	.	+	.	transcript_id "DNTX_00023932";transcript_type "noncoding";transcript_biotype "noncoding";exon_number "2";gene_id "XLOC_001452";gene_name "C1orf21";class_code "=";oId "Liver_00003744";is.last "FALSE";is.first "FALSE";is.singleExon "FALSE"
chr1	StringTie	exon	184598401	184598461	.	+	.	transcript_id "DNTX_00023932";transcript_type "noncoding";transcript_biotype "noncoding";exon_number "3";gene_id "XLOC_001452";gene_name "C1orf21";class_code "=";oId "Liver_00003744";is.last "FALSE";is.first "FALSE";is.singleExon "FALSE"
chr1	StringTie	exon	184619518	184619936	.	+	.	transcript_id "DNTX_00023932";transcript_type "noncoding";transcript_biotype "noncoding";exon_number "4";gene_id "XLOC_001452";gene_name "C1orf21";class_code "=";oId "Liver_00003744";is.last "TRUE";is.first "FALSE";is.singleExon "FALSE"
chr1	StringTie	transcript	184598411	184621963	.	+	.	transcript_id "DNTX_00018069";transcript_type "noncoding";transcript_biotype "noncoding";gene_id "XLOC_001452";gene_name "C1orf21";class_code "c";oId "Cornea_Adult.Tissue_00014014";is.last "FALSE";is.first "FALSE";is.singleExon "FALSE"
chr1	StringTie	exon	184598411	184598461	.	+	.	transcript_id "DNTX_00018069";transcript_type "noncoding";transcript_biotype "noncoding";exon_number "1";gene_id "XLOC_001452";gene_name "C1orf21";class_code "c";oId "Cornea_Adult.Tissue_00014014";is.last "FALSE";novel_exon_id "nvl_exon18795";novel_exon_type "novel_TSS";is.first "TRUE";is.singleExon "FALSE"
chr1	StringTie	exon	184619518	184621963	.	+	.	transcript_id "DNTX_00018069";transcript_type "noncoding";transcript_biotype "noncoding";exon_number "2";gene_id "XLOC_001452";gene_name "C1orf21";class_code "c";oId "Cornea_Adult.Tissue_00014014";is.last "TRUE";novel_exon_id "nvl_exon18796";novel_exon_type "novel_TES";is.first "FALSE";is.singleExon "FALSE"
chr1	StringTie	transcript	184607744	184630470	.	-	.	transcript_id "DNTX_00024156";transcript_type "noncoding";transcript_biotype "noncoding";gene_id "XLOC_002912";gene_name "C1orf21";class_code "x";oId "Liver_00007756";is.last "FALSE";is.first "FALSE";is.singleExon "FALSE"
chr1	StringTie	exon	184607744	184609021	.	-	.	transcript_id "DNTX_00024156";transcript_type "noncoding";transcript_biotype "noncoding";exon_number "4";gene_id "XLOC_002912";gene_name "C1orf21";class_code "x";oId "Liver_00007756";is.last "TRUE";novel_exon_id "nvl_exon18797";novel_exon_type "A5SS";is.first "FALSE";is.singleExon "FALSE"
chr1	StringTie	exon	184610959	184611101	.	-	.	transcript_id "DNTX_00024156";transcript_type "noncoding";transcript_biotype "noncoding";exon_number "3";gene_id "XLOC_002912";gene_name "C1orf21";class_code "x";oId "Liver_00007756";is.last "FALSE";is.first "FALSE";is.singleExon "FALSE"
chr1	StringTie	exon	184629167	184629309	.	-	.	transcript_id "DNTX_00024156";transcript_type "noncoding";transcript_biotype "noncoding";exon_number "2";gene_id "XLOC_002912";gene_name "C1orf21";class_code "x";oId "Liver_00007756";is.last "FALSE";is.first "FALSE";is.singleExon "FALSE"
chr1	StringTie	exon	184630384	184630470	.	-	.	transcript_id "DNTX_00024156";transcript_type "noncoding";transcript_biotype "noncoding";exon_number "1";gene_id "XLOC_002912";gene_name "C1orf21";class_code "x";oId "Liver_00007756";is.last "FALSE";novel_exon_id "nvl_exon18798";novel_exon_type "A3SS";is.first "TRUE";is.singleExon "FALSE"
chr1	transdecoder	gene	184662630	184665134	.	-	.	gene_id "XLOC_001453";gene_name "DNTX_00012731";is.last "FALSE";is.first "FALSE";is.singleExon "FALSE"
chr1	transdecoder	transcript	184662630	184665134	.	-	.	transcript_id "DNTX_00012731";transcript_type "protein_coding";transcript_biotype "protein_coding";gene_id "XLOC_001453";gene_name "DNTX_00012731";class_code "u";oId "Brain-FrontalCortexBA9_00013001";is.last "TRUE";is.first "TRUE";is.singleExon "TRUE"
chr1	transdecoder	exon	184662630	184665134	.	-	.	transcript_id "DNTX_00012731";transcript_type "protein_coding";transcript_biotype "protein_coding";exon_number "1";gene_id "XLOC_001453";gene_name "DNTX_00012731";class_code "u";oId "Brain-FrontalCortexBA9_00013001";is.last "TRUE";is.first "TRUE";is.singleExon "TRUE"
chr1	transdecoder	five_prime_UTR	184664366	184665134	.	-	.	transcript_id "DNTX_00012731";transcript_type "protein_coding";transcript_biotype "protein_coding";gene_id "XLOC_001453";gene_name "DNTX_00012731";class_code "u";oId "Brain-FrontalCortexBA9_00013001";is.last "FALSE";is.first "FALSE";is.singleExon "TRUE"
chr1	transdecoder	start_codon	184664363	184664365	.	-	0	transcript_id "DNTX_00012731";transcript_type "protein_coding";transcript_biotype "protein_coding";gene_id "XLOC_001453";gene_name "DNTX_00012731";class_code "u";oId "Brain-FrontalCortexBA9_00013001";is.last "FALSE";is.first "FALSE";is.singleExon "TRUE"
chr1	transdecoder	CDS	184664048	184664365	.	-	0	transcript_id "DNTX_00012731";transcript_type "protein_coding";transcript_biotype "protein_coding";gene_id "XLOC_001453";gene_name "DNTX_00012731";class_code "u";oId "Brain-FrontalCortexBA9_00013001";is.last "FALSE";is.first "FALSE";is.singleExon "TRUE"
chr1	transdecoder	stop_codon	184664045	184664047	.	-	0	transcript_id "DNTX_00012731";transcript_type "protein_coding";transcript_biotype "protein_coding";gene_id "XLOC_001453";gene_name "DNTX_00012731";class_code "u";oId "Brain-FrontalCortexBA9_00013001";is.last "FALSE";is.first "FALSE";is.singleExon "TRUE"
chr1	transdecoder	three_prime_UTR	184662630	184664044	.	-	.	transcript_id "DNTX_00012731";transcript_type "protein_coding";transcript_biotype "protein_coding";gene_id "XLOC_001453";gene_name "DNTX_00012731";class_code "u";oId "Brain-FrontalCortexBA9_00013001";is.last "FALSE";is.first "FALSE";is.singleExon "TRUE"
chr1	transdecoder	gene	184690231	184754913	.	-	.	gene_id "XLOC_002913";gene_name "EDEM3";is.last "FALSE";is.first "FALSE";is.singleExon "FALSE"
chr1	transdecoder	transcript	184690231	184754913	.	-	.	transcript_id "DNTX_00002982";transcript_type "protein_coding";transcript_biotype "protein_coding";gene_id "XLOC_002913";gene_name "EDEM3";class_code "=";oId "Pancreas_00011467";is.last "FALSE";is.first "FALSE";is.singleExon "FALSE"
chr1	transdecoder	exon	184690231	184694472	.	-	.	transcript_id "DNTX_00002982";transcript_type "protein_coding";transcript_biotype "protein_coding";exon_number "20";gene_id "XLOC_002913";gene_name "EDEM3";class_code "=";oId "Pancreas_00011467";is.last "TRUE";is.first "FALSE";is.singleExon "FALSE"
chr1	transdecoder	exon	184702811	184702996	.	-	.	transcript_id "DNTX_00002982";transcript_type "protein_coding";transcript_biotype "protein_coding";exon_number "19";gene_id "XLOC_002913";gene_name "EDEM3";class_code "=";oId "Pancreas_00011467";is.last "FALSE";is.first "FALSE";is.singleExon "FALSE"
chr1	transdecoder	exon	184706643	184706808	.	-	.	transcript_id "DNTX_00002982";transcript_type "protein_coding";transcript_biotype "protein_coding";exon_number "18";gene_id "XLOC_002913";gene_name "EDEM3";class_code "=";oId "Pancreas_00011467";is.last "FALSE";is.first "FALSE";is.singleExon "FALSE"
chr1	transdecoder	exon	184708153	184708344	.	-	.	transcript_id "DNTX_00002982";transcript_type "protein_coding";transcript_biotype "protein_coding";exon_number "17";gene_id "XLOC_002913";gene_name "EDEM3";class_code "=";oId "Pancreas_00011467";is.last "FALSE";is.first "FALSE";is.singleExon "FALSE"
chr1	transdecoder	exon	184710394	184710547	.	-	.	transcript_id "DNTX_00002982";transcript_type "protein_coding";transcript_biotype "protein_coding";exon_number "16";gene_id "XLOC_002913";gene_name "EDEM3";class_code "=";oId "Pancreas_00011467";is.last "FALSE";is.first "FALSE";is.singleExon "FALSE"
chr1	transdecoder	exon	184711723	184711877	.	-	.	transcript_id "DNTX_00002982";transcript_type "protein_coding";transcript_biotype "protein_coding";exon_number "15";gene_id "XLOC_002913";gene_name "EDEM3";class_code "=";oId "Pancreas_00011467";is.last "FALSE";is.first "FALSE";is.singleExon "FALSE"
chr1	transdecoder	exon	184712433	184712598	.	-	.	transcript_id "DNTX_00002982";transcript_type "protein_coding";transcript_biotype "protein_coding";exon_number "14";gene_id "XLOC_002913";gene_name "EDEM3";class_code "=";oId "Pancreas_00011467";is.last "FALSE";is.first "FALSE";is.singleExon "FALSE"
chr1	transdecoder	exon	184716888	184717012	.	-	.	transcript_id "DNTX_00002982";transcript_type "protein_coding";transcript_biotype "protein_coding";exon_number "13";gene_id "XLOC_002913";gene_name "EDEM3";class_code "=";oId "Pancreas_00011467";is.last "FALSE";is.first "FALSE";is.singleExon "FALSE"
chr1	transdecoder	exon	184717540	184717623	.	-	.	transcript_id "DNTX_00002982";transcript_type "protein_coding";transcript_biotype "protein_coding";exon_number "12";gene_id "XLOC_002913";gene_name "EDEM3";class_code "=";oId "Pancreas_00011467";is.last "FALSE";is.first "FALSE";is.singleExon "FALSE"
chr1	transdecoder	exon	184719162	184719245	.	-	.	transcript_id "DNTX_00002982";transcript_type "protein_coding";transcript_biotype "protein_coding";exon_number "11";gene_id "XLOC_002913";gene_name "EDEM3";class_code "=";oId "Pancreas_00011467";is.last "FALSE";is.first "FALSE";is.singleExon "FALSE"
chr1	transdecoder	exon	184719443	184719568	.	-	.	transcript_id "DNTX_00002982";transcript_type "protein_coding";transcript_biotype "protein_coding";exon_number "10";gene_id "XLOC_002913";gene_name "EDEM3";class_code "=";oId "Pancreas_00011467";is.last "FALSE";is.first "FALSE";is.singleExon "FALSE"
chr1	transdecoder	exon	184721289	184721386	.	-	.	transcript_id "DNTX_00002982";transcript_type "protein_coding";transcript_biotype "protein_coding";exon_number "9";gene_id "XLOC_002913";gene_name "EDEM3";class_code "=";oId "Pancreas_00011467";is.last "FALSE";is.first "FALSE";is.singleExon "FALSE"
chr1	transdecoder	exon	184723751	184723856	.	-	.	transcript_id "DNTX_00002982";transcript_type "protein_coding";transcript_biotype "protein_coding";exon_number "8";gene_id "XLOC_002913";gene_name "EDEM3";class_code "=";oId "Pancreas_00011467";is.last "FALSE";is.first "FALSE";is.singleExon "FALSE"
chr1	transdecoder	exon	184726255	184726389	.	-	.	transcript_id "DNTX_00002982";transcript_type "protein_coding";transcript_biotype "protein_coding";exon_number "7";gene_id "XLOC_002913";gene_name "EDEM3";class_code "=";oId "Pancreas_00011467";is.last "FALSE";is.first "FALSE";is.singleExon "FALSE"
chr1	transdecoder	exon	184732837	184732990	.	-	.	transcript_id "DNTX_00002982";transcript_type "protein_coding";transcript_biotype "protein_coding";exon_number "6";gene_id "XLOC_002913";gene_name "EDEM3";class_code "=";oId "Pancreas_00011467";is.last "FALSE";is.first "FALSE";is.singleExon "FALSE"
chr1	transdecoder	exon	184734531	184734643	.	-	.	transcript_id "DNTX_00002982";transcript_type "protein_coding";transcript_biotype "protein_coding";exon_number "5";gene_id "XLOC_002913";gene_name "EDEM3";class_code "=";oId "Pancreas_00011467";is.last "FALSE";is.first "FALSE";is.singleExon "FALSE"
chr1	transdecoder	exon	184737025	184737064	.	-	.	transcript_id "DNTX_00002982";transcript_type "protein_coding";transcript_biotype "protein_coding";exon_number "4";gene_id "XLOC_002913";gene_name "EDEM3";class_code "=";oId "Pancreas_00011467";is.last "FALSE";is.first "FALSE";is.singleExon "FALSE"
chr1	transdecoder	exon	184737611	184737711	.	-	.	transcript_id "DNTX_00002982";transcript_type "protein_coding";transcript_biotype "protein_coding";exon_number "3";gene_id "XLOC_002913";gene_name "EDEM3";class_code "=";oId "Pancreas_00011467";is.last "FALSE";is.first "FALSE";is.singleExon "FALSE"
chr1	transdecoder	exon	184749547	184749592	.	-	.	transcript_id "DNTX_00002982";transcript_type "protein_coding";transcript_biotype "protein_coding";exon_number "2";gene_id "XLOC_002913";gene_name "EDEM3";class_code "=";oId "Pancreas_00011467";is.last "FALSE";is.first "FALSE";is.singleExon "FALSE"
chr1	transdecoder	exon	184754489	184754913	.	-	.	transcript_id "DNTX_00002982";transcript_type "protein_coding";transcript_biotype "protein_coding";exon_number "1";gene_id "XLOC_002913";gene_name "EDEM3";class_code "=";oId "Pancreas_00011467";is.last "FALSE";is.first "TRUE";is.singleExon "FALSE"
chr1	transdecoder	five_prime_UTR	184754647	184754913	.	-	.	transcript_id "DNTX_00002982";transcript_type "protein_coding";transcript_biotype "protein_coding";gene_id "XLOC_002913";gene_name "EDEM3";class_code "=";oId "Pancreas_00011467";is.last "FALSE";is.first "FALSE";is.singleExon "FALSE"
chr1	transdecoder	start_codon	184754644	184754646	.	-	2	transcript_id "DNTX_00002982";transcript_type "protein_coding";transcript_biotype "protein_coding";gene_id "XLOC_002913";gene_name "EDEM3";class_code "=";oId "Pancreas_00011467";is.last "FALSE";is.first "FALSE";is.singleExon "FALSE"
chr1	transdecoder	CDS	184694066	184694472	.	-	2	transcript_id "DNTX_00002982";transcript_type "protein_coding";transcript_biotype "protein_coding";gene_id "XLOC_002913";gene_name "EDEM3";class_code "=";oId "Pancreas_00011467";is.last "FALSE";is.first "FALSE";is.singleExon "FALSE"
chr1	transdecoder	CDS	184702811	184702996	.	-	2	transcript_id "DNTX_00002982";transcript_type "protein_coding";transcript_biotype "protein_coding";gene_id "XLOC_002913";gene_name "EDEM3";class_code "=";oId "Pancreas_00011467";is.last "FALSE";is.first "FALSE";is.singleExon "FALSE"
chr1	transdecoder	CDS	184706643	184706808	.	-	0	transcript_id "DNTX_00002982";transcript_type "protein_coding";transcript_biotype "protein_coding";gene_id "XLOC_002913";gene_name "EDEM3";class_code "=";oId "Pancreas_00011467";is.last "FALSE";is.first "FALSE";is.singleExon "FALSE"
chr1	transdecoder	CDS	184708153	184708344	.	-	0	transcript_id "DNTX_00002982";transcript_type "protein_coding";transcript_biotype "protein_coding";gene_id "XLOC_002913";gene_name "EDEM3";class_code "=";oId "Pancreas_00011467";is.last "FALSE";is.first "FALSE";is.singleExon "FALSE"
chr1	transdecoder	CDS	184710394	184710547	.	-	1	transcript_id "DNTX_00002982";transcript_type "protein_coding";transcript_biotype "protein_coding";gene_id "XLOC_002913";gene_name "EDEM3";class_code "=";oId "Pancreas_00011467";is.last "FALSE";is.first "FALSE";is.singleExon "FALSE"
chr1	transdecoder	CDS	184711723	184711877	.	-	0	transcript_id "DNTX_00002982";transcript_type "protein_coding";transcript_biotype "protein_coding";gene_id "XLOC_002913";gene_name "EDEM3";class_code "=";oId "Pancreas_00011467";is.last "FALSE";is.first "FALSE";is.singleExon "FALSE"
chr1	transdecoder	CDS	184712433	184712598	.	-	1	transcript_id "DNTX_00002982";transcript_type "protein_coding";transcript_biotype "protein_coding";gene_id "XLOC_002913";gene_name "EDEM3";class_code "=";oId "Pancreas_00011467";is.last "FALSE";is.first "FALSE";is.singleExon "FALSE"
chr1	transdecoder	CDS	184716888	184717012	.	-	0	transcript_id "DNTX_00002982";transcript_type "protein_coding";transcript_biotype "protein_coding";gene_id "XLOC_002913";gene_name "EDEM3";class_code "=";oId "Pancreas_00011467";is.last "FALSE";is.first "FALSE";is.singleExon "FALSE"
chr1	transdecoder	CDS	184717540	184717623	.	-	0	transcript_id "DNTX_00002982";transcript_type "protein_coding";transcript_biotype "protein_coding";gene_id "XLOC_002913";gene_name "EDEM3";class_code "=";oId "Pancreas_00011467";is.last "FALSE";is.first "FALSE";is.singleExon "FALSE"
chr1	transdecoder	CDS	184719162	184719245	.	-	0	transcript_id "DNTX_00002982";transcript_type "protein_coding";transcript_biotype "protein_coding";gene_id "XLOC_002913";gene_name "EDEM3";class_code "=";oId "Pancreas_00011467";is.last "FALSE";is.first "FALSE";is.singleExon "FALSE"
chr1	transdecoder	CDS	184719443	184719568	.	-	0	transcript_id "DNTX_00002982";transcript_type "protein_coding";transcript_biotype "protein_coding";gene_id "XLOC_002913";gene_name "EDEM3";class_code "=";oId "Pancreas_00011467";is.last "FALSE";is.first "FALSE";is.singleExon "FALSE"
chr1	transdecoder	CDS	184721289	184721386	.	-	2	transcript_id "DNTX_00002982";transcript_type "protein_coding";transcript_biotype "protein_coding";gene_id "XLOC_002913";gene_name "EDEM3";class_code "=";oId "Pancreas_00011467";is.last "FALSE";is.first "FALSE";is.singleExon "FALSE"
chr1	transdecoder	CDS	184723751	184723856	.	-	0	transcript_id "DNTX_00002982";transcript_type "protein_coding";transcript_biotype "protein_coding";gene_id "XLOC_002913";gene_name "EDEM3";class_code "=";oId "Pancreas_00011467";is.last "FALSE";is.first "FALSE";is.singleExon "FALSE"
chr1	transdecoder	CDS	184726255	184726389	.	-	0	transcript_id "DNTX_00002982";transcript_type "protein_coding";transcript_biotype "protein_coding";gene_id "XLOC_002913";gene_name "EDEM3";class_code "=";oId "Pancreas_00011467";is.last "FALSE";is.first "FALSE";is.singleExon "FALSE"
chr1	transdecoder	CDS	184732837	184732990	.	-	1	transcript_id "DNTX_00002982";transcript_type "protein_coding";transcript_biotype "protein_coding";gene_id "XLOC_002913";gene_name "EDEM3";class_code "=";oId "Pancreas_00011467";is.last "FALSE";is.first "FALSE";is.singleExon "FALSE"
chr1	transdecoder	CDS	184734531	184734643	.	-	0	transcript_id "DNTX_00002982";transcript_type "protein_coding";transcript_biotype "protein_coding";gene_id "XLOC_002913";gene_name "EDEM3";class_code "=";oId "Pancreas_00011467";is.last "FALSE";is.first "FALSE";is.singleExon "FALSE"
chr1	transdecoder	CDS	184737025	184737064	.	-	1	transcript_id "DNTX_00002982";transcript_type "protein_coding";transcript_biotype "protein_coding";gene_id "XLOC_002913";gene_name "EDEM3";class_code "=";oId "Pancreas_00011467";is.last "FALSE";is.first "FALSE";is.singleExon "FALSE"
chr1	transdecoder	CDS	184737611	184737711	.	-	0	transcript_id "DNTX_00002982";transcript_type "protein_coding";transcript_biotype "protein_coding";gene_id "XLOC_002913";gene_name "EDEM3";class_code "=";oId "Pancreas_00011467";is.last "FALSE";is.first "FALSE";is.singleExon "FALSE"
chr1	transdecoder	CDS	184749547	184749592	.	-	1	transcript_id "DNTX_00002982";transcript_type "protein_coding";transcript_biotype "protein_coding";gene_id "XLOC_002913";gene_name "EDEM3";class_code "=";oId "Pancreas_00011467";is.last "FALSE";is.first "FALSE";is.singleExon "FALSE"
chr1	transdecoder	CDS	184754489	184754646	.	-	0	transcript_id "DNTX_00002982";transcript_type "protein_coding";transcript_biotype "protein_coding";gene_id "XLOC_002913";gene_name "EDEM3";class_code "=";oId "Pancreas_00011467";is.last "FALSE";is.first "FALSE";is.singleExon "FALSE"
chr1	transdecoder	stop_codon	184694063	184694065	.	-	2	transcript_id "DNTX_00002982";transcript_type "protein_coding";transcript_biotype "protein_coding";gene_id "XLOC_002913";gene_name "EDEM3";class_code "=";oId "Pancreas_00011467";is.last "FALSE";is.first "FALSE";is.singleExon "FALSE"
chr1	transdecoder	three_prime_UTR	184690231	184694062	.	-	.	transcript_id "DNTX_00002982";transcript_type "protein_coding";transcript_biotype "protein_coding";gene_id "XLOC_002913";gene_name "EDEM3";class_code "=";oId "Pancreas_00011467";is.last "FALSE";is.first "FALSE";is.singleExon "FALSE"
chr1	transdecoder	transcript	184690269	184737711	.	-	.	transcript_id "DNTX_00020493";transcript_type "protein_coding";transcript_biotype "protein_coding";gene_id "XLOC_002913";gene_name "EDEM3";class_code "j";oId "Pituitary_00016906";is.last "FALSE";is.first "FALSE";is.singleExon "FALSE"
chr1	transdecoder	exon	184690269	184694472	.	-	.	transcript_id "DNTX_00020493";transcript_type "protein_coding";transcript_biotype "protein_coding";exon_number "16";gene_id "XLOC_002913";gene_name "EDEM3";class_code "j";oId "Pituitary_00016906";is.last "TRUE";novel_exon_id "nvl_exon18799";novel_exon_type "A5SS";is.first "FALSE";is.singleExon "FALSE"
chr1	transdecoder	exon	184702811	184702996	.	-	.	transcript_id "DNTX_00020493";transcript_type "protein_coding";transcript_biotype "protein_coding";exon_number "15";gene_id "XLOC_002913";gene_name "EDEM3";class_code "j";oId "Pituitary_00016906";is.last "FALSE";is.first "FALSE";is.singleExon "FALSE"
chr1	transdecoder	exon	184706643	184706808	.	-	.	transcript_id "DNTX_00020493";transcript_type "protein_coding";transcript_biotype "protein_coding";exon_number "14";gene_id "XLOC_002913";gene_name "EDEM3";class_code "j";oId "Pituitary_00016906";is.last "FALSE";is.first "FALSE";is.singleExon "FALSE"
chr1	transdecoder	exon	184708153	184708344	.	-	.	transcript_id "DNTX_00020493";transcript_type "protein_coding";transcript_biotype "protein_coding";exon_number "13";gene_id "XLOC_002913";gene_name "EDEM3";class_code "j";oId "Pituitary_00016906";is.last "FALSE";is.first "FALSE";is.singleExon "FALSE"
chr1	transdecoder	exon	184710394	184710547	.	-	.	transcript_id "DNTX_00020493";transcript_type "protein_coding";transcript_biotype "protein_coding";exon_number "12";gene_id "XLOC_002913";gene_name "EDEM3";class_code "j";oId "Pituitary_00016906";is.last "FALSE";is.first "FALSE";is.singleExon "FALSE"
chr1	transdecoder	exon	184711723	184711877	.	-	.	transcript_id "DNTX_00020493";transcript_type "protein_coding";transcript_biotype "protein_coding";exon_number "11";gene_id "XLOC_002913";gene_name "EDEM3";class_code "j";oId "Pituitary_00016906";is.last "FALSE";is.first "FALSE";is.singleExon "FALSE"
chr1	transdecoder	exon	184712433	184712598	.	-	.	transcript_id "DNTX_00020493";transcript_type "protein_coding";transcript_biotype "protein_coding";exon_number "10";gene_id "XLOC_002913";gene_name "EDEM3";class_code "j";oId "Pituitary_00016906";is.last "FALSE";is.first "FALSE";is.singleExon "FALSE"
chr1	transdecoder	exon	184716888	184717012	.	-	.	transcript_id "DNTX_00020493";transcript_type "protein_coding";transcript_biotype "protein_coding";exon_number "9";gene_id "XLOC_002913";gene_name "EDEM3";class_code "j";oId "Pituitary_00016906";is.last "FALSE";is.first "FALSE";is.singleExon "FALSE"
chr1	transdecoder	exon	184717540	184717623	.	-	.	transcript_id "DNTX_00020493";transcript_type "protein_coding";transcript_biotype "protein_coding";exon_number "8";gene_id "XLOC_002913";gene_name "EDEM3";class_code "j";oId "Pituitary_00016906";is.last "FALSE";is.first "FALSE";is.singleExon "FALSE"
chr1	transdecoder	exon	184719162	184719245	.	-	.	transcript_id "DNTX_00020493";transcript_type "protein_coding";transcript_biotype "protein_coding";exon_number "7";gene_id "XLOC_002913";gene_name "EDEM3";class_code "j";oId "Pituitary_00016906";is.last "FALSE";is.first "FALSE";is.singleExon "FALSE"
chr1	transdecoder	exon	184719443	184719568	.	-	.	transcript_id "DNTX_00020493";transcript_type "protein_coding";transcript_biotype "protein_coding";exon_number "6";gene_id "XLOC_002913";gene_name "EDEM3";class_code "j";oId "Pituitary_00016906";is.last "FALSE";is.first "FALSE";is.singleExon "FALSE"
chr1	transdecoder	exon	184721289	184721386	.	-	.	transcript_id "DNTX_00020493";transcript_type "protein_coding";transcript_biotype "protein_coding";exon_number "5";gene_id "XLOC_002913";gene_name "EDEM3";class_code "j";oId "Pituitary_00016906";is.last "FALSE";is.first "FALSE";is.singleExon "FALSE"
chr1	transdecoder	exon	184723751	184723856	.	-	.	transcript_id "DNTX_00020493";transcript_type "protein_coding";transcript_biotype "protein_coding";exon_number "4";gene_id "XLOC_002913";gene_name "EDEM3";class_code "j";oId "Pituitary_00016906";is.last "FALSE";is.first "FALSE";is.singleExon "FALSE"
chr1	transdecoder	exon	184726255	184726389	.	-	.	transcript_id "DNTX_00020493";transcript_type "protein_coding";transcript_biotype "protein_coding";exon_number "3";gene_id "XLOC_002913";gene_name "EDEM3";class_code "j";oId "Pituitary_00016906";is.last "FALSE";is.first "FALSE";is.singleExon "FALSE"
chr1	transdecoder	exon	184732837	184732990	.	-	.	transcript_id "DNTX_00020493";transcript_type "protein_coding";transcript_biotype "protein_coding";exon_number "2";gene_id "XLOC_002913";gene_name "EDEM3";class_code "j";oId "Pituitary_00016906";is.last "FALSE";is.first "FALSE";is.singleExon "FALSE"
chr1	transdecoder	exon	184734531	184737711	.	-	.	transcript_id "DNTX_00020493";transcript_type "protein_coding";transcript_biotype "protein_coding";exon_number "1";gene_id "XLOC_002913";gene_name "EDEM3";class_code "j";oId "Pituitary_00016906";is.last "FALSE";novel_exon_id "nvl_exon18800";novel_exon_type "RI";is.first "TRUE";is.singleExon "FALSE"
chr1	transdecoder	five_prime_UTR	184732960	184732990	.	-	.	transcript_id "DNTX_00020493";transcript_type "protein_coding";transcript_biotype "protein_coding";gene_id "XLOC_002913";gene_name "EDEM3";class_code "j";oId "Pituitary_00016906";is.last "FALSE";is.first "FALSE";is.singleExon "FALSE"
chr1	transdecoder	five_prime_UTR	184734531	184737711	.	-	.	transcript_id "DNTX_00020493";transcript_type "protein_coding";transcript_biotype "protein_coding";gene_id "XLOC_002913";gene_name "EDEM3";class_code "j";oId "Pituitary_00016906";is.last "FALSE";novel_exon_id "nvl_exon18800";novel_exon_type "RI";is.first "TRUE";is.singleExon "FALSE"
chr1	transdecoder	start_codon	184732957	184732959	.	-	2	transcript_id "DNTX_00020493";transcript_type "protein_coding";transcript_biotype "protein_coding";gene_id "XLOC_002913";gene_name "EDEM3";class_code "j";oId "Pituitary_00016906";is.last "FALSE";is.first "FALSE";is.singleExon "FALSE"
chr1	transdecoder	CDS	184694066	184694472	.	-	2	transcript_id "DNTX_00020493";transcript_type "protein_coding";transcript_biotype "protein_coding";gene_id "XLOC_002913";gene_name "EDEM3";class_code "j";oId "Pituitary_00016906";is.last "FALSE";is.first "FALSE";is.singleExon "FALSE"
chr1	transdecoder	CDS	184702811	184702996	.	-	2	transcript_id "DNTX_00020493";transcript_type "protein_coding";transcript_biotype "protein_coding";gene_id "XLOC_002913";gene_name "EDEM3";class_code "j";oId "Pituitary_00016906";is.last "FALSE";is.first "FALSE";is.singleExon "FALSE"
chr1	transdecoder	CDS	184706643	184706808	.	-	0	transcript_id "DNTX_00020493";transcript_type "protein_coding";transcript_biotype "protein_coding";gene_id "XLOC_002913";gene_name "EDEM3";class_code "j";oId "Pituitary_00016906";is.last "FALSE";is.first "FALSE";is.singleExon "FALSE"
chr1	transdecoder	CDS	184708153	184708344	.	-	0	transcript_id "DNTX_00020493";transcript_type "protein_coding";transcript_biotype "protein_coding";gene_id "XLOC_002913";gene_name "EDEM3";class_code "j";oId "Pituitary_00016906";is.last "FALSE";is.first "FALSE";is.singleExon "FALSE"
chr1	transdecoder	CDS	184710394	184710547	.	-	1	transcript_id "DNTX_00020493";transcript_type "protein_coding";transcript_biotype "protein_coding";gene_id "XLOC_002913";gene_name "EDEM3";class_code "j";oId "Pituitary_00016906";is.last "FALSE";is.first "FALSE";is.singleExon "FALSE"
chr1	transdecoder	CDS	184711723	184711877	.	-	0	transcript_id "DNTX_00020493";transcript_type "protein_coding";transcript_biotype "protein_coding";gene_id "XLOC_002913";gene_name "EDEM3";class_code "j";oId "Pituitary_00016906";is.last "FALSE";is.first "FALSE";is.singleExon "FALSE"
chr1	transdecoder	CDS	184712433	184712598	.	-	1	transcript_id "DNTX_00020493";transcript_type "protein_coding";transcript_biotype "protein_coding";gene_id "XLOC_002913";gene_name "EDEM3";class_code "j";oId "Pituitary_00016906";is.last "FALSE";is.first "FALSE";is.singleExon "FALSE"
chr1	transdecoder	CDS	184716888	184717012	.	-	0	transcript_id "DNTX_00020493";transcript_type "protein_coding";transcript_biotype "protein_coding";gene_id "XLOC_002913";gene_name "EDEM3";class_code "j";oId "Pituitary_00016906";is.last "FALSE";is.first "FALSE";is.singleExon "FALSE"
chr1	transdecoder	CDS	184717540	184717623	.	-	0	transcript_id "DNTX_00020493";transcript_type "protein_coding";transcript_biotype "protein_coding";gene_id "XLOC_002913";gene_name "EDEM3";class_code "j";oId "Pituitary_00016906";is.last "FALSE";is.first "FALSE";is.singleExon "FALSE"
chr1	transdecoder	CDS	184719162	184719245	.	-	0	transcript_id "DNTX_00020493";transcript_type "protein_coding";transcript_biotype "protein_coding";gene_id "XLOC_002913";gene_name "EDEM3";class_code "j";oId "Pituitary_00016906";is.last "FALSE";is.first "FALSE";is.singleExon "FALSE"
chr1	transdecoder	CDS	184719443	184719568	.	-	0	transcript_id "DNTX_00020493";transcript_type "protein_coding";transcript_biotype "protein_coding";gene_id "XLOC_002913";gene_name "EDEM3";class_code "j";oId "Pituitary_00016906";is.last "FALSE";is.first "FALSE";is.singleExon "FALSE"
chr1	transdecoder	CDS	184721289	184721386	.	-	2	transcript_id "DNTX_00020493";transcript_type "protein_coding";transcript_biotype "protein_coding";gene_id "XLOC_002913";gene_name "EDEM3";class_code "j";oId "Pituitary_00016906";is.last "FALSE";is.first "FALSE";is.singleExon "FALSE"
chr1	transdecoder	CDS	184723751	184723856	.	-	0	transcript_id "DNTX_00020493";transcript_type "protein_coding";transcript_biotype "protein_coding";gene_id "XLOC_002913";gene_name "EDEM3";class_code "j";oId "Pituitary_00016906";is.last "FALSE";is.first "FALSE";is.singleExon "FALSE"
chr1	transdecoder	CDS	184726255	184726389	.	-	0	transcript_id "DNTX_00020493";transcript_type "protein_coding";transcript_biotype "protein_coding";gene_id "XLOC_002913";gene_name "EDEM3";class_code "j";oId "Pituitary_00016906";is.last "FALSE";is.first "FALSE";is.singleExon "FALSE"
chr1	transdecoder	CDS	184732837	184732959	.	-	0	transcript_id "DNTX_00020493";transcript_type "protein_coding";transcript_biotype "protein_coding";gene_id "XLOC_002913";gene_name "EDEM3";class_code "j";oId "Pituitary_00016906";is.last "FALSE";is.first "FALSE";is.singleExon "FALSE"
chr1	transdecoder	stop_codon	184694063	184694065	.	-	2	transcript_id "DNTX_00020493";transcript_type "protein_coding";transcript_biotype "protein_coding";gene_id "XLOC_002913";gene_name "EDEM3";class_code "j";oId "Pituitary_00016906";is.last "FALSE";is.first "FALSE";is.singleExon "FALSE"
chr1	transdecoder	three_prime_UTR	184690269	184694062	.	-	.	transcript_id "DNTX_00020493";transcript_type "protein_coding";transcript_biotype "protein_coding";gene_id "XLOC_002913";gene_name "EDEM3";class_code "j";oId "Pituitary_00016906";is.last "FALSE";is.first "FALSE";is.singleExon "FALSE"
chr1	transdecoder	transcript	184690280	184754855	.	-	.	transcript_id "DNTX_00014263";transcript_type "protein_coding";transcript_biotype "protein_coding";gene_id "XLOC_002913";gene_name "EDEM3";class_code "j";oId "Brain-CerebellarHemisphere_00027948";is.last "FALSE";is.first "FALSE";is.singleExon "FALSE"
chr1	transdecoder	exon	184690280	184694472	.	-	.	transcript_id "DNTX_00014263";transcript_type "protein_coding";transcript_biotype "protein_coding";exon_number "21";gene_id "XLOC_002913";gene_name "EDEM3";class_code "j";oId "Brain-CerebellarHemisphere_00027948";is.last "TRUE";novel_exon_id "nvl_exon18801";novel_exon_type "A5SS";is.first "FALSE";is.singleExon "FALSE"
chr1	transdecoder	exon	184701530	184701544	.	-	.	transcript_id "DNTX_00014263";transcript_type "protein_coding";transcript_biotype "protein_coding";exon_number "20";gene_id "XLOC_002913";gene_name "EDEM3";class_code "j";oId "Brain-CerebellarHemisphere_00027948";is.last "FALSE";novel_exon_id "nvl_exon18802";novel_exon_type "A5SS";is.first "FALSE";is.singleExon "FALSE"
chr1	transdecoder	exon	184702811	184702996	.	-	.	transcript_id "DNTX_00014263";transcript_type "protein_coding";transcript_biotype "protein_coding";exon_number "19";gene_id "XLOC_002913";gene_name "EDEM3";class_code "j";oId "Brain-CerebellarHemisphere_00027948";is.last "FALSE";is.first "FALSE";is.singleExon "FALSE"
chr1	transdecoder	exon	184706643	184706808	.	-	.	transcript_id "DNTX_00014263";transcript_type "protein_coding";transcript_biotype "protein_coding";exon_number "18";gene_id "XLOC_002913";gene_name "EDEM3";class_code "j";oId "Brain-CerebellarHemisphere_00027948";is.last "FALSE";is.first "FALSE";is.singleExon "FALSE"
chr1	transdecoder	exon	184708153	184708344	.	-	.	transcript_id "DNTX_00014263";transcript_type "protein_coding";transcript_biotype "protein_coding";exon_number "17";gene_id "XLOC_002913";gene_name "EDEM3";class_code "j";oId "Brain-CerebellarHemisphere_00027948";is.last "FALSE";is.first "FALSE";is.singleExon "FALSE"
chr1	transdecoder	exon	184710394	184710547	.	-	.	transcript_id "DNTX_00014263";transcript_type "protein_coding";transcript_biotype "protein_coding";exon_number "16";gene_id "XLOC_002913";gene_name "EDEM3";class_code "j";oId "Brain-CerebellarHemisphere_00027948";is.last "FALSE";is.first "FALSE";is.singleExon "FALSE"
chr1	transdecoder	exon	184711723	184711877	.	-	.	transcript_id "DNTX_00014263";transcript_type "protein_coding";transcript_biotype "protein_coding";exon_number "15";gene_id "XLOC_002913";gene_name "EDEM3";class_code "j";oId "Brain-CerebellarHemisphere_00027948";is.last "FALSE";is.first "FALSE";is.singleExon "FALSE"
chr1	transdecoder	exon	184712433	184712598	.	-	.	transcript_id "DNTX_00014263";transcript_type "protein_coding";transcript_biotype "protein_coding";exon_number "14";gene_id "XLOC_002913";gene_name "EDEM3";class_code "j";oId "Brain-CerebellarHemisphere_00027948";is.last "FALSE";is.first "FALSE";is.singleExon "FALSE"
chr1	transdecoder	exon	184716888	184717012	.	-	.	transcript_id "DNTX_00014263";transcript_type "protein_coding";transcript_biotype "protein_coding";exon_number "13";gene_id "XLOC_002913";gene_name "EDEM3";class_code "j";oId "Brain-CerebellarHemisphere_00027948";is.last "FALSE";is.first "FALSE";is.singleExon "FALSE"
chr1	transdecoder	exon	184717540	184717623	.	-	.	transcript_id "DNTX_00014263";transcript_type "protein_coding";transcript_biotype "protein_coding";exon_number "12";gene_id "XLOC_002913";gene_name "EDEM3";class_code "j";oId "Brain-CerebellarHemisphere_00027948";is.last "FALSE";is.first "FALSE";is.singleExon "FALSE"
chr1	transdecoder	exon	184719162	184719245	.	-	.	transcript_id "DNTX_00014263";transcript_type "protein_coding";transcript_biotype "protein_coding";exon_number "11";gene_id "XLOC_002913";gene_name "EDEM3";class_code "j";oId "Brain-CerebellarHemisphere_00027948";is.last "FALSE";is.first "FALSE";is.singleExon "FALSE"
chr1	transdecoder	exon	184719443	184719568	.	-	.	transcript_id "DNTX_00014263";transcript_type "protein_coding";transcript_biotype "protein_coding";exon_number "10";gene_id "XLOC_002913";gene_name "EDEM3";class_code "j";oId "Brain-CerebellarHemisphere_00027948";is.last "FALSE";is.first "FALSE";is.singleExon "FALSE"
chr1	transdecoder	exon	184721289	184721386	.	-	.	transcript_id "DNTX_00014263";transcript_type "protein_coding";transcript_biotype "protein_coding";exon_number "9";gene_id "XLOC_002913";gene_name "EDEM3";class_code "j";oId "Brain-CerebellarHemisphere_00027948";is.last "FALSE";is.first "FALSE";is.singleExon "FALSE"
chr1	transdecoder	exon	184723751	184723856	.	-	.	transcript_id "DNTX_00014263";transcript_type "protein_coding";transcript_biotype "protein_coding";exon_number "8";gene_id "XLOC_002913";gene_name "EDEM3";class_code "j";oId "Brain-CerebellarHemisphere_00027948";is.last "FALSE";is.first "FALSE";is.singleExon "FALSE"
chr1	transdecoder	exon	184726255	184726389	.	-	.	transcript_id "DNTX_00014263";transcript_type "protein_coding";transcript_biotype "protein_coding";exon_number "7";gene_id "XLOC_002913";gene_name "EDEM3";class_code "j";oId "Brain-CerebellarHemisphere_00027948";is.last "FALSE";is.first "FALSE";is.singleExon "FALSE"
chr1	transdecoder	exon	184732837	184732990	.	-	.	transcript_id "DNTX_00014263";transcript_type "protein_coding";transcript_biotype "protein_coding";exon_number "6";gene_id "XLOC_002913";gene_name "EDEM3";class_code "j";oId "Brain-CerebellarHemisphere_00027948";is.last "FALSE";is.first "FALSE";is.singleExon "FALSE"
chr1	transdecoder	exon	184734531	184734643	.	-	.	transcript_id "DNTX_00014263";transcript_type "protein_coding";transcript_biotype "protein_coding";exon_number "5";gene_id "XLOC_002913";gene_name "EDEM3";class_code "j";oId "Brain-CerebellarHemisphere_00027948";is.last "FALSE";is.first "FALSE";is.singleExon "FALSE"
chr1	transdecoder	exon	184737025	184737064	.	-	.	transcript_id "DNTX_00014263";transcript_type "protein_coding";transcript_biotype "protein_coding";exon_number "4";gene_id "XLOC_002913";gene_name "EDEM3";class_code "j";oId "Brain-CerebellarHemisphere_00027948";is.last "FALSE";is.first "FALSE";is.singleExon "FALSE"
chr1	transdecoder	exon	184737611	184737711	.	-	.	transcript_id "DNTX_00014263";transcript_type "protein_coding";transcript_biotype "protein_coding";exon_number "3";gene_id "XLOC_002913";gene_name "EDEM3";class_code "j";oId "Brain-CerebellarHemisphere_00027948";is.last "FALSE";is.first "FALSE";is.singleExon "FALSE"
chr1	transdecoder	exon	184749547	184749592	.	-	.	transcript_id "DNTX_00014263";transcript_type "protein_coding";transcript_biotype "protein_coding";exon_number "2";gene_id "XLOC_002913";gene_name "EDEM3";class_code "j";oId "Brain-CerebellarHemisphere_00027948";is.last "FALSE";is.first "FALSE";is.singleExon "FALSE"
chr1	transdecoder	exon	184754489	184754855	.	-	.	transcript_id "DNTX_00014263";transcript_type "protein_coding";transcript_biotype "protein_coding";exon_number "1";gene_id "XLOC_002913";gene_name "EDEM3";class_code "j";oId "Brain-CerebellarHemisphere_00027948";is.last "FALSE";novel_exon_id "nvl_exon18803";novel_exon_type "A3SS";is.first "TRUE";is.singleExon "FALSE"
chr1	transdecoder	five_prime_UTR	184754647	184754855	.	-	.	transcript_id "DNTX_00014263";transcript_type "protein_coding";transcript_biotype "protein_coding";gene_id "XLOC_002913";gene_name "EDEM3";class_code "j";oId "Brain-CerebellarHemisphere_00027948";is.last "FALSE";is.first "FALSE";is.singleExon "FALSE"
chr1	transdecoder	start_codon	184754644	184754646	.	-	2	transcript_id "DNTX_00014263";transcript_type "protein_coding";transcript_biotype "protein_coding";gene_id "XLOC_002913";gene_name "EDEM3";class_code "j";oId "Brain-CerebellarHemisphere_00027948";is.last "FALSE";is.first "FALSE";is.singleExon "FALSE"
chr1	transdecoder	CDS	184694066	184694472	.	-	2	transcript_id "DNTX_00014263";transcript_type "protein_coding";transcript_biotype "protein_coding";gene_id "XLOC_002913";gene_name "EDEM3";class_code "j";oId "Brain-CerebellarHemisphere_00027948";is.last "FALSE";is.first "FALSE";is.singleExon "FALSE"
chr1	transdecoder	CDS	184701530	184701544	.	-	2	transcript_id "DNTX_00014263";transcript_type "protein_coding";transcript_biotype "protein_coding";gene_id "XLOC_002913";gene_name "EDEM3";class_code "j";oId "Brain-CerebellarHemisphere_00027948";is.last "FALSE";novel_exon_id "nvl_exon18802";novel_exon_type "A5SS";is.first "FALSE";is.singleExon "FALSE"
chr1	transdecoder	CDS	184702811	184702996	.	-	2	transcript_id "DNTX_00014263";transcript_type "protein_coding";transcript_biotype "protein_coding";gene_id "XLOC_002913";gene_name "EDEM3";class_code "j";oId "Brain-CerebellarHemisphere_00027948";is.last "FALSE";is.first "FALSE";is.singleExon "FALSE"
chr1	transdecoder	CDS	184706643	184706808	.	-	0	transcript_id "DNTX_00014263";transcript_type "protein_coding";transcript_biotype "protein_coding";gene_id "XLOC_002913";gene_name "EDEM3";class_code "j";oId "Brain-CerebellarHemisphere_00027948";is.last "FALSE";is.first "FALSE";is.singleExon "FALSE"
chr1	transdecoder	CDS	184708153	184708344	.	-	0	transcript_id "DNTX_00014263";transcript_type "protein_coding";transcript_biotype "protein_coding";gene_id "XLOC_002913";gene_name "EDEM3";class_code "j";oId "Brain-CerebellarHemisphere_00027948";is.last "FALSE";is.first "FALSE";is.singleExon "FALSE"
chr1	transdecoder	CDS	184710394	184710547	.	-	1	transcript_id "DNTX_00014263";transcript_type "protein_coding";transcript_biotype "protein_coding";gene_id "XLOC_002913";gene_name "EDEM3";class_code "j";oId "Brain-CerebellarHemisphere_00027948";is.last "FALSE";is.first "FALSE";is.singleExon "FALSE"
chr1	transdecoder	CDS	184711723	184711877	.	-	0	transcript_id "DNTX_00014263";transcript_type "protein_coding";transcript_biotype "protein_coding";gene_id "XLOC_002913";gene_name "EDEM3";class_code "j";oId "Brain-CerebellarHemisphere_00027948";is.last "FALSE";is.first "FALSE";is.singleExon "FALSE"
chr1	transdecoder	CDS	184712433	184712598	.	-	1	transcript_id "DNTX_00014263";transcript_type "protein_coding";transcript_biotype "protein_coding";gene_id "XLOC_002913";gene_name "EDEM3";class_code "j";oId "Brain-CerebellarHemisphere_00027948";is.last "FALSE";is.first "FALSE";is.singleExon "FALSE"
chr1	transdecoder	CDS	184716888	184717012	.	-	0	transcript_id "DNTX_00014263";transcript_type "protein_coding";transcript_biotype "protein_coding";gene_id "XLOC_002913";gene_name "EDEM3";class_code "j";oId "Brain-CerebellarHemisphere_00027948";is.last "FALSE";is.first "FALSE";is.singleExon "FALSE"
chr1	transdecoder	CDS	184717540	184717623	.	-	0	transcript_id "DNTX_00014263";transcript_type "protein_coding";transcript_biotype "protein_coding";gene_id "XLOC_002913";gene_name "EDEM3";class_code "j";oId "Brain-CerebellarHemisphere_00027948";is.last "FALSE";is.first "FALSE";is.singleExon "FALSE"
chr1	transdecoder	CDS	184719162	184719245	.	-	0	transcript_id "DNTX_00014263";transcript_type "protein_coding";transcript_biotype "protein_coding";gene_id "XLOC_002913";gene_name "EDEM3";class_code "j";oId "Brain-CerebellarHemisphere_00027948";is.last "FALSE";is.first "FALSE";is.singleExon "FALSE"
chr1	transdecoder	CDS	184719443	184719568	.	-	0	transcript_id "DNTX_00014263";transcript_type "protein_coding";transcript_biotype "protein_coding";gene_id "XLOC_002913";gene_name "EDEM3";class_code "j";oId "Brain-CerebellarHemisphere_00027948";is.last "FALSE";is.first "FALSE";is.singleExon "FALSE"
chr1	transdecoder	CDS	184721289	184721386	.	-	2	transcript_id "DNTX_00014263";transcript_type "protein_coding";transcript_biotype "protein_coding";gene_id "XLOC_002913";gene_name "EDEM3";class_code "j";oId "Brain-CerebellarHemisphere_00027948";is.last "FALSE";is.first "FALSE";is.singleExon "FALSE"
chr1	transdecoder	CDS	184723751	184723856	.	-	0	transcript_id "DNTX_00014263";transcript_type "protein_coding";transcript_biotype "protein_coding";gene_id "XLOC_002913";gene_name "EDEM3";class_code "j";oId "Brain-CerebellarHemisphere_00027948";is.last "FALSE";is.first "FALSE";is.singleExon "FALSE"
chr1	transdecoder	CDS	184726255	184726389	.	-	0	transcript_id "DNTX_00014263";transcript_type "protein_coding";transcript_biotype "protein_coding";gene_id "XLOC_002913";gene_name "EDEM3";class_code "j";oId "Brain-CerebellarHemisphere_00027948";is.last "FALSE";is.first "FALSE";is.singleExon "FALSE"
chr1	transdecoder	CDS	184732837	184732990	.	-	1	transcript_id "DNTX_00014263";transcript_type "protein_coding";transcript_biotype "protein_coding";gene_id "XLOC_002913";gene_name "EDEM3";class_code "j";oId "Brain-CerebellarHemisphere_00027948";is.last "FALSE";is.first "FALSE";is.singleExon "FALSE"
chr1	transdecoder	CDS	184734531	184734643	.	-	0	transcript_id "DNTX_00014263";transcript_type "protein_coding";transcript_biotype "protein_coding";gene_id "XLOC_002913";gene_name "EDEM3";class_code "j";oId "Brain-CerebellarHemisphere_00027948";is.last "FALSE";is.first "FALSE";is.singleExon "FALSE"
chr1	transdecoder	CDS	184737025	184737064	.	-	1	transcript_id "DNTX_00014263";transcript_type "protein_coding";transcript_biotype "protein_coding";gene_id "XLOC_002913";gene_name "EDEM3";class_code "j";oId "Brain-CerebellarHemisphere_00027948";is.last "FALSE";is.first "FALSE";is.singleExon "FALSE"
chr1	transdecoder	CDS	184737611	184737711	.	-	0	transcript_id "DNTX_00014263";transcript_type "protein_coding";transcript_biotype "protein_coding";gene_id "XLOC_002913";gene_name "EDEM3";class_code "j";oId "Brain-CerebellarHemisphere_00027948";is.last "FALSE";is.first "FALSE";is.singleExon "FALSE"
chr1	transdecoder	CDS	184749547	184749592	.	-	1	transcript_id "DNTX_00014263";transcript_type "protein_coding";transcript_biotype "protein_coding";gene_id "XLOC_002913";gene_name "EDEM3";class_code "j";oId "Brain-CerebellarHemisphere_00027948";is.last "FALSE";is.first "FALSE";is.singleExon "FALSE"
chr1	transdecoder	CDS	184754489	184754646	.	-	0	transcript_id "DNTX_00014263";transcript_type "protein_coding";transcript_biotype "protein_coding";gene_id "XLOC_002913";gene_name "EDEM3";class_code "j";oId "Brain-CerebellarHemisphere_00027948";is.last "FALSE";is.first "FALSE";is.singleExon "FALSE"
chr1	transdecoder	stop_codon	184694063	184694065	.	-	2	transcript_id "DNTX_00014263";transcript_type "protein_coding";transcript_biotype "protein_coding";gene_id "XLOC_002913";gene_name "EDEM3";class_code "j";oId "Brain-CerebellarHemisphere_00027948";is.last "FALSE";is.first "FALSE";is.singleExon "FALSE"
chr1	transdecoder	three_prime_UTR	184690280	184694062	.	-	.	transcript_id "DNTX_00014263";transcript_type "protein_coding";transcript_biotype "protein_coding";gene_id "XLOC_002913";gene_name "EDEM3";class_code "j";oId "Brain-CerebellarHemisphere_00027948";is.last "FALSE";is.first "FALSE";is.singleExon "FALSE"
chr1	transdecoder	transcript	184690294	184754859	.	-	.	transcript_id "DNTX_00020492";transcript_type "protein_coding";transcript_biotype "protein_coding";gene_id "XLOC_002913";gene_name "EDEM3";class_code "j";oId "Cells-Transformedfibroblasts_00008453";is.last "FALSE";is.first "FALSE";is.singleExon "FALSE"
chr1	transdecoder	exon	184690294	184694472	.	-	.	transcript_id "DNTX_00020492";transcript_type "protein_coding";transcript_biotype "protein_coding";exon_number "20";gene_id "XLOC_002913";gene_name "EDEM3";class_code "j";oId "Cells-Transformedfibroblasts_00008453";is.last "TRUE";novel_exon_id "nvl_exon18804";novel_exon_type "A5SS";is.first "FALSE";is.singleExon "FALSE"
chr1	transdecoder	exon	184702811	184702996	.	-	.	transcript_id "DNTX_00020492";transcript_type "protein_coding";transcript_biotype "protein_coding";exon_number "19";gene_id "XLOC_002913";gene_name "EDEM3";class_code "j";oId "Cells-Transformedfibroblasts_00008453";is.last "FALSE";is.first "FALSE";is.singleExon "FALSE"
chr1	transdecoder	exon	184706643	184706808	.	-	.	transcript_id "DNTX_00020492";transcript_type "protein_coding";transcript_biotype "protein_coding";exon_number "18";gene_id "XLOC_002913";gene_name "EDEM3";class_code "j";oId "Cells-Transformedfibroblasts_00008453";is.last "FALSE";is.first "FALSE";is.singleExon "FALSE"
chr1	transdecoder	exon	184708153	184708344	.	-	.	transcript_id "DNTX_00020492";transcript_type "protein_coding";transcript_biotype "protein_coding";exon_number "17";gene_id "XLOC_002913";gene_name "EDEM3";class_code "j";oId "Cells-Transformedfibroblasts_00008453";is.last "FALSE";is.first "FALSE";is.singleExon "FALSE"
chr1	transdecoder	exon	184710394	184710550	.	-	.	transcript_id "DNTX_00020492";transcript_type "protein_coding";transcript_biotype "protein_coding";exon_number "16";gene_id "XLOC_002913";gene_name "EDEM3";class_code "j";oId "Cells-Transformedfibroblasts_00008453";is.last "FALSE";is.first "FALSE";is.singleExon "FALSE"
chr1	transdecoder	exon	184711723	184711877	.	-	.	transcript_id "DNTX_00020492";transcript_type "protein_coding";transcript_biotype "protein_coding";exon_number "15";gene_id "XLOC_002913";gene_name "EDEM3";class_code "j";oId "Cells-Transformedfibroblasts_00008453";is.last "FALSE";is.first "FALSE";is.singleExon "FALSE"
chr1	transdecoder	exon	184712433	184712598	.	-	.	transcript_id "DNTX_00020492";transcript_type "protein_coding";transcript_biotype "protein_coding";exon_number "14";gene_id "XLOC_002913";gene_name "EDEM3";class_code "j";oId "Cells-Transformedfibroblasts_00008453";is.last "FALSE";is.first "FALSE";is.singleExon "FALSE"
chr1	transdecoder	exon	184716888	184717012	.	-	.	transcript_id "DNTX_00020492";transcript_type "protein_coding";transcript_biotype "protein_coding";exon_number "13";gene_id "XLOC_002913";gene_name "EDEM3";class_code "j";oId "Cells-Transformedfibroblasts_00008453";is.last "FALSE";is.first "FALSE";is.singleExon "FALSE"
chr1	transdecoder	exon	184717540	184717623	.	-	.	transcript_id "DNTX_00020492";transcript_type "protein_coding";transcript_biotype "protein_coding";exon_number "12";gene_id "XLOC_002913";gene_name "EDEM3";class_code "j";oId "Cells-Transformedfibroblasts_00008453";is.last "FALSE";is.first "FALSE";is.singleExon "FALSE"
chr1	transdecoder	exon	184719162	184719245	.	-	.	transcript_id "DNTX_00020492";transcript_type "protein_coding";transcript_biotype "protein_coding";exon_number "11";gene_id "XLOC_002913";gene_name "EDEM3";class_code "j";oId "Cells-Transformedfibroblasts_00008453";is.last "FALSE";is.first "FALSE";is.singleExon "FALSE"
chr1	transdecoder	exon	184719443	184719568	.	-	.	transcript_id "DNTX_00020492";transcript_type "protein_coding";transcript_biotype "protein_coding";exon_number "10";gene_id "XLOC_002913";gene_name "EDEM3";class_code "j";oId "Cells-Transformedfibroblasts_00008453";is.last "FALSE";is.first "FALSE";is.singleExon "FALSE"
chr1	transdecoder	exon	184721289	184721386	.	-	.	transcript_id "DNTX_00020492";transcript_type "protein_coding";transcript_biotype "protein_coding";exon_number "9";gene_id "XLOC_002913";gene_name "EDEM3";class_code "j";oId "Cells-Transformedfibroblasts_00008453";is.last "FALSE";is.first "FALSE";is.singleExon "FALSE"
chr1	transdecoder	exon	184723751	184723856	.	-	.	transcript_id "DNTX_00020492";transcript_type "protein_coding";transcript_biotype "protein_coding";exon_number "8";gene_id "XLOC_002913";gene_name "EDEM3";class_code "j";oId "Cells-Transformedfibroblasts_00008453";is.last "FALSE";is.first "FALSE";is.singleExon "FALSE"
chr1	transdecoder	exon	184726255	184726389	.	-	.	transcript_id "DNTX_00020492";transcript_type "protein_coding";transcript_biotype "protein_coding";exon_number "7";gene_id "XLOC_002913";gene_name "EDEM3";class_code "j";oId "Cells-Transformedfibroblasts_00008453";is.last "FALSE";is.first "FALSE";is.singleExon "FALSE"
chr1	transdecoder	exon	184732837	184732990	.	-	.	transcript_id "DNTX_00020492";transcript_type "protein_coding";transcript_biotype "protein_coding";exon_number "6";gene_id "XLOC_002913";gene_name "EDEM3";class_code "j";oId "Cells-Transformedfibroblasts_00008453";is.last "FALSE";is.first "FALSE";is.singleExon "FALSE"
chr1	transdecoder	exon	184734531	184734643	.	-	.	transcript_id "DNTX_00020492";transcript_type "protein_coding";transcript_biotype "protein_coding";exon_number "5";gene_id "XLOC_002913";gene_name "EDEM3";class_code "j";oId "Cells-Transformedfibroblasts_00008453";is.last "FALSE";is.first "FALSE";is.singleExon "FALSE"
chr1	transdecoder	exon	184737025	184737064	.	-	.	transcript_id "DNTX_00020492";transcript_type "protein_coding";transcript_biotype "protein_coding";exon_number "4";gene_id "XLOC_002913";gene_name "EDEM3";class_code "j";oId "Cells-Transformedfibroblasts_00008453";is.last "FALSE";is.first "FALSE";is.singleExon "FALSE"
chr1	transdecoder	exon	184737611	184737711	.	-	.	transcript_id "DNTX_00020492";transcript_type "protein_coding";transcript_biotype "protein_coding";exon_number "3";gene_id "XLOC_002913";gene_name "EDEM3";class_code "j";oId "Cells-Transformedfibroblasts_00008453";is.last "FALSE";is.first "FALSE";is.singleExon "FALSE"
chr1	transdecoder	exon	184749547	184749592	.	-	.	transcript_id "DNTX_00020492";transcript_type "protein_coding";transcript_biotype "protein_coding";exon_number "2";gene_id "XLOC_002913";gene_name "EDEM3";class_code "j";oId "Cells-Transformedfibroblasts_00008453";is.last "FALSE";is.first "FALSE";is.singleExon "FALSE"
chr1	transdecoder	exon	184754489	184754859	.	-	.	transcript_id "DNTX_00020492";transcript_type "protein_coding";transcript_biotype "protein_coding";exon_number "1";gene_id "XLOC_002913";gene_name "EDEM3";class_code "j";oId "Cells-Transformedfibroblasts_00008453";is.last "FALSE";novel_exon_id "nvl_exon18805";novel_exon_type "A3SS";is.first "TRUE";is.singleExon "FALSE"
chr1	transdecoder	five_prime_UTR	184754647	184754859	.	-	.	transcript_id "DNTX_00020492";transcript_type "protein_coding";transcript_biotype "protein_coding";gene_id "XLOC_002913";gene_name "EDEM3";class_code "j";oId "Cells-Transformedfibroblasts_00008453";is.last "FALSE";is.first "FALSE";is.singleExon "FALSE"
chr1	transdecoder	start_codon	184754644	184754646	.	-	2	transcript_id "DNTX_00020492";transcript_type "protein_coding";transcript_biotype "protein_coding";gene_id "XLOC_002913";gene_name "EDEM3";class_code "j";oId "Cells-Transformedfibroblasts_00008453";is.last "FALSE";is.first "FALSE";is.singleExon "FALSE"
chr1	transdecoder	CDS	184694066	184694472	.	-	2	transcript_id "DNTX_00020492";transcript_type "protein_coding";transcript_biotype "protein_coding";gene_id "XLOC_002913";gene_name "EDEM3";class_code "j";oId "Cells-Transformedfibroblasts_00008453";is.last "FALSE";is.first "FALSE";is.singleExon "FALSE"
chr1	transdecoder	CDS	184702811	184702996	.	-	2	transcript_id "DNTX_00020492";transcript_type "protein_coding";transcript_biotype "protein_coding";gene_id "XLOC_002913";gene_name "EDEM3";class_code "j";oId "Cells-Transformedfibroblasts_00008453";is.last "FALSE";is.first "FALSE";is.singleExon "FALSE"
chr1	transdecoder	CDS	184706643	184706808	.	-	0	transcript_id "DNTX_00020492";transcript_type "protein_coding";transcript_biotype "protein_coding";gene_id "XLOC_002913";gene_name "EDEM3";class_code "j";oId "Cells-Transformedfibroblasts_00008453";is.last "FALSE";is.first "FALSE";is.singleExon "FALSE"
chr1	transdecoder	CDS	184708153	184708344	.	-	0	transcript_id "DNTX_00020492";transcript_type "protein_coding";transcript_biotype "protein_coding";gene_id "XLOC_002913";gene_name "EDEM3";class_code "j";oId "Cells-Transformedfibroblasts_00008453";is.last "FALSE";is.first "FALSE";is.singleExon "FALSE"
chr1	transdecoder	CDS	184710394	184710550	.	-	1	transcript_id "DNTX_00020492";transcript_type "protein_coding";transcript_biotype "protein_coding";gene_id "XLOC_002913";gene_name "EDEM3";class_code "j";oId "Cells-Transformedfibroblasts_00008453";is.last "FALSE";is.first "FALSE";is.singleExon "FALSE"
chr1	transdecoder	CDS	184711723	184711877	.	-	0	transcript_id "DNTX_00020492";transcript_type "protein_coding";transcript_biotype "protein_coding";gene_id "XLOC_002913";gene_name "EDEM3";class_code "j";oId "Cells-Transformedfibroblasts_00008453";is.last "FALSE";is.first "FALSE";is.singleExon "FALSE"
chr1	transdecoder	CDS	184712433	184712598	.	-	1	transcript_id "DNTX_00020492";transcript_type "protein_coding";transcript_biotype "protein_coding";gene_id "XLOC_002913";gene_name "EDEM3";class_code "j";oId "Cells-Transformedfibroblasts_00008453";is.last "FALSE";is.first "FALSE";is.singleExon "FALSE"
chr1	transdecoder	CDS	184716888	184717012	.	-	0	transcript_id "DNTX_00020492";transcript_type "protein_coding";transcript_biotype "protein_coding";gene_id "XLOC_002913";gene_name "EDEM3";class_code "j";oId "Cells-Transformedfibroblasts_00008453";is.last "FALSE";is.first "FALSE";is.singleExon "FALSE"
chr1	transdecoder	CDS	184717540	184717623	.	-	0	transcript_id "DNTX_00020492";transcript_type "protein_coding";transcript_biotype "protein_coding";gene_id "XLOC_002913";gene_name "EDEM3";class_code "j";oId "Cells-Transformedfibroblasts_00008453";is.last "FALSE";is.first "FALSE";is.singleExon "FALSE"
chr1	transdecoder	CDS	184719162	184719245	.	-	0	transcript_id "DNTX_00020492";transcript_type "protein_coding";transcript_biotype "protein_coding";gene_id "XLOC_002913";gene_name "EDEM3";class_code "j";oId "Cells-Transformedfibroblasts_00008453";is.last "FALSE";is.first "FALSE";is.singleExon "FALSE"
chr1	transdecoder	CDS	184719443	184719568	.	-	0	transcript_id "DNTX_00020492";transcript_type "protein_coding";transcript_biotype "protein_coding";gene_id "XLOC_002913";gene_name "EDEM3";class_code "j";oId "Cells-Transformedfibroblasts_00008453";is.last "FALSE";is.first "FALSE";is.singleExon "FALSE"
chr1	transdecoder	CDS	184721289	184721386	.	-	2	transcript_id "DNTX_00020492";transcript_type "protein_coding";transcript_biotype "protein_coding";gene_id "XLOC_002913";gene_name "EDEM3";class_code "j";oId "Cells-Transformedfibroblasts_00008453";is.last "FALSE";is.first "FALSE";is.singleExon "FALSE"
chr1	transdecoder	CDS	184723751	184723856	.	-	0	transcript_id "DNTX_00020492";transcript_type "protein_coding";transcript_biotype "protein_coding";gene_id "XLOC_002913";gene_name "EDEM3";class_code "j";oId "Cells-Transformedfibroblasts_00008453";is.last "FALSE";is.first "FALSE";is.singleExon "FALSE"
chr1	transdecoder	CDS	184726255	184726389	.	-	0	transcript_id "DNTX_00020492";transcript_type "protein_coding";transcript_biotype "protein_coding";gene_id "XLOC_002913";gene_name "EDEM3";class_code "j";oId "Cells-Transformedfibroblasts_00008453";is.last "FALSE";is.first "FALSE";is.singleExon "FALSE"
chr1	transdecoder	CDS	184732837	184732990	.	-	1	transcript_id "DNTX_00020492";transcript_type "protein_coding";transcript_biotype "protein_coding";gene_id "XLOC_002913";gene_name "EDEM3";class_code "j";oId "Cells-Transformedfibroblasts_00008453";is.last "FALSE";is.first "FALSE";is.singleExon "FALSE"
chr1	transdecoder	CDS	184734531	184734643	.	-	0	transcript_id "DNTX_00020492";transcript_type "protein_coding";transcript_biotype "protein_coding";gene_id "XLOC_002913";gene_name "EDEM3";class_code "j";oId "Cells-Transformedfibroblasts_00008453";is.last "FALSE";is.first "FALSE";is.singleExon "FALSE"
chr1	transdecoder	CDS	184737025	184737064	.	-	1	transcript_id "DNTX_00020492";transcript_type "protein_coding";transcript_biotype "protein_coding";gene_id "XLOC_002913";gene_name "EDEM3";class_code "j";oId "Cells-Transformedfibroblasts_00008453";is.last "FALSE";is.first "FALSE";is.singleExon "FALSE"
chr1	transdecoder	CDS	184737611	184737711	.	-	0	transcript_id "DNTX_00020492";transcript_type "protein_coding";transcript_biotype "protein_coding";gene_id "XLOC_002913";gene_name "EDEM3";class_code "j";oId "Cells-Transformedfibroblasts_00008453";is.last "FALSE";is.first "FALSE";is.singleExon "FALSE"
chr1	transdecoder	CDS	184749547	184749592	.	-	1	transcript_id "DNTX_00020492";transcript_type "protein_coding";transcript_biotype "protein_coding";gene_id "XLOC_002913";gene_name "EDEM3";class_code "j";oId "Cells-Transformedfibroblasts_00008453";is.last "FALSE";is.first "FALSE";is.singleExon "FALSE"
chr1	transdecoder	CDS	184754489	184754646	.	-	0	transcript_id "DNTX_00020492";transcript_type "protein_coding";transcript_biotype "protein_coding";gene_id "XLOC_002913";gene_name "EDEM3";class_code "j";oId "Cells-Transformedfibroblasts_00008453";is.last "FALSE";is.first "FALSE";is.singleExon "FALSE"
chr1	transdecoder	stop_codon	184694063	184694065	.	-	2	transcript_id "DNTX_00020492";transcript_type "protein_coding";transcript_biotype "protein_coding";gene_id "XLOC_002913";gene_name "EDEM3";class_code "j";oId "Cells-Transformedfibroblasts_00008453";is.last "FALSE";is.first "FALSE";is.singleExon "FALSE"
chr1	transdecoder	three_prime_UTR	184690294	184694062	.	-	.	transcript_id "DNTX_00020492";transcript_type "protein_coding";transcript_biotype "protein_coding";gene_id "XLOC_002913";gene_name "EDEM3";class_code "j";oId "Cells-Transformedfibroblasts_00008453";is.last "FALSE";is.first "FALSE";is.singleExon "FALSE"
chr1	StringTie	transcript	184690460	184694427	.	-	.	transcript_id "DNTX_00016843";transcript_type "noncoding";transcript_biotype "noncoding";gene_id "XLOC_002913";gene_name "EDEM3";class_code "c";oId "Brain-Hypothalamus_00014445";is.last "TRUE";is.first "TRUE";is.singleExon "TRUE"
chr1	StringTie	exon	184690460	184694427	.	-	.	transcript_id "DNTX_00016843";transcript_type "noncoding";transcript_biotype "noncoding";exon_number "1";gene_id "XLOC_002913";gene_name "EDEM3";class_code "c";oId "Brain-Hypothalamus_00014445";is.last "TRUE";is.first "TRUE";is.singleExon "TRUE"
chr1	transdecoder	transcript	184690493	184754907	.	-	.	transcript_id "DNTX_00008898";transcript_type "protein_coding";transcript_biotype "protein_coding";gene_id "XLOC_002913";gene_name "EDEM3";class_code "=";oId "Retina_Adult.Tissue_00011319";is.last "FALSE";is.first "FALSE";is.singleExon "FALSE"
chr1	transdecoder	exon	184690493	184694472	.	-	.	transcript_id "DNTX_00008898";transcript_type "protein_coding";transcript_biotype "protein_coding";exon_number "21";gene_id "XLOC_002913";gene_name "EDEM3";class_code "=";oId "Retina_Adult.Tissue_00011319";is.last "TRUE";is.first "FALSE";is.singleExon "FALSE"
chr1	transdecoder	exon	184701497	184701544	.	-	.	transcript_id "DNTX_00008898";transcript_type "protein_coding";transcript_biotype "protein_coding";exon_number "20";gene_id "XLOC_002913";gene_name "EDEM3";class_code "=";oId "Retina_Adult.Tissue_00011319";is.last "FALSE";is.first "FALSE";is.singleExon "FALSE"
chr1	transdecoder	exon	184702811	184702996	.	-	.	transcript_id "DNTX_00008898";transcript_type "protein_coding";transcript_biotype "protein_coding";exon_number "19";gene_id "XLOC_002913";gene_name "EDEM3";class_code "=";oId "Retina_Adult.Tissue_00011319";is.last "FALSE";is.first "FALSE";is.singleExon "FALSE"
chr1	transdecoder	exon	184706643	184706808	.	-	.	transcript_id "DNTX_00008898";transcript_type "protein_coding";transcript_biotype "protein_coding";exon_number "18";gene_id "XLOC_002913";gene_name "EDEM3";class_code "=";oId "Retina_Adult.Tissue_00011319";is.last "FALSE";is.first "FALSE";is.singleExon "FALSE"
chr1	transdecoder	exon	184708153	184708344	.	-	.	transcript_id "DNTX_00008898";transcript_type "protein_coding";transcript_biotype "protein_coding";exon_number "17";gene_id "XLOC_002913";gene_name "EDEM3";class_code "=";oId "Retina_Adult.Tissue_00011319";is.last "FALSE";is.first "FALSE";is.singleExon "FALSE"
chr1	transdecoder	exon	184710394	184710547	.	-	.	transcript_id "DNTX_00008898";transcript_type "protein_coding";transcript_biotype "protein_coding";exon_number "16";gene_id "XLOC_002913";gene_name "EDEM3";class_code "=";oId "Retina_Adult.Tissue_00011319";is.last "FALSE";is.first "FALSE";is.singleExon "FALSE"
chr1	transdecoder	exon	184711723	184711877	.	-	.	transcript_id "DNTX_00008898";transcript_type "protein_coding";transcript_biotype "protein_coding";exon_number "15";gene_id "XLOC_002913";gene_name "EDEM3";class_code "=";oId "Retina_Adult.Tissue_00011319";is.last "FALSE";is.first "FALSE";is.singleExon "FALSE"
chr1	transdecoder	exon	184712433	184712598	.	-	.	transcript_id "DNTX_00008898";transcript_type "protein_coding";transcript_biotype "protein_coding";exon_number "14";gene_id "XLOC_002913";gene_name "EDEM3";class_code "=";oId "Retina_Adult.Tissue_00011319";is.last "FALSE";is.first "FALSE";is.singleExon "FALSE"
chr1	transdecoder	exon	184716888	184717012	.	-	.	transcript_id "DNTX_00008898";transcript_type "protein_coding";transcript_biotype "protein_coding";exon_number "13";gene_id "XLOC_002913";gene_name "EDEM3";class_code "=";oId "Retina_Adult.Tissue_00011319";is.last "FALSE";is.first "FALSE";is.singleExon "FALSE"
chr1	transdecoder	exon	184717540	184717623	.	-	.	transcript_id "DNTX_00008898";transcript_type "protein_coding";transcript_biotype "protein_coding";exon_number "12";gene_id "XLOC_002913";gene_name "EDEM3";class_code "=";oId "Retina_Adult.Tissue_00011319";is.last "FALSE";is.first "FALSE";is.singleExon "FALSE"
chr1	transdecoder	exon	184719162	184719245	.	-	.	transcript_id "DNTX_00008898";transcript_type "protein_coding";transcript_biotype "protein_coding";exon_number "11";gene_id "XLOC_002913";gene_name "EDEM3";class_code "=";oId "Retina_Adult.Tissue_00011319";is.last "FALSE";is.first "FALSE";is.singleExon "FALSE"
chr1	transdecoder	exon	184719443	184719568	.	-	.	transcript_id "DNTX_00008898";transcript_type "protein_coding";transcript_biotype "protein_coding";exon_number "10";gene_id "XLOC_002913";gene_name "EDEM3";class_code "=";oId "Retina_Adult.Tissue_00011319";is.last "FALSE";is.first "FALSE";is.singleExon "FALSE"
chr1	transdecoder	exon	184721289	184721386	.	-	.	transcript_id "DNTX_00008898";transcript_type "protein_coding";transcript_biotype "protein_coding";exon_number "9";gene_id "XLOC_002913";gene_name "EDEM3";class_code "=";oId "Retina_Adult.Tissue_00011319";is.last "FALSE";is.first "FALSE";is.singleExon "FALSE"
chr1	transdecoder	exon	184723751	184723856	.	-	.	transcript_id "DNTX_00008898";transcript_type "protein_coding";transcript_biotype "protein_coding";exon_number "8";gene_id "XLOC_002913";gene_name "EDEM3";class_code "=";oId "Retina_Adult.Tissue_00011319";is.last "FALSE";is.first "FALSE";is.singleExon "FALSE"
chr1	transdecoder	exon	184726255	184726389	.	-	.	transcript_id "DNTX_00008898";transcript_type "protein_coding";transcript_biotype "protein_coding";exon_number "7";gene_id "XLOC_002913";gene_name "EDEM3";class_code "=";oId "Retina_Adult.Tissue_00011319";is.last "FALSE";is.first "FALSE";is.singleExon "FALSE"
chr1	transdecoder	exon	184732837	184732990	.	-	.	transcript_id "DNTX_00008898";transcript_type "protein_coding";transcript_biotype "protein_coding";exon_number "6";gene_id "XLOC_002913";gene_name "EDEM3";class_code "=";oId "Retina_Adult.Tissue_00011319";is.last "FALSE";is.first "FALSE";is.singleExon "FALSE"
chr1	transdecoder	exon	184734531	184734643	.	-	.	transcript_id "DNTX_00008898";transcript_type "protein_coding";transcript_biotype "protein_coding";exon_number "5";gene_id "XLOC_002913";gene_name "EDEM3";class_code "=";oId "Retina_Adult.Tissue_00011319";is.last "FALSE";is.first "FALSE";is.singleExon "FALSE"
chr1	transdecoder	exon	184737025	184737064	.	-	.	transcript_id "DNTX_00008898";transcript_type "protein_coding";transcript_biotype "protein_coding";exon_number "4";gene_id "XLOC_002913";gene_name "EDEM3";class_code "=";oId "Retina_Adult.Tissue_00011319";is.last "FALSE";is.first "FALSE";is.singleExon "FALSE"
chr1	transdecoder	exon	184737611	184737711	.	-	.	transcript_id "DNTX_00008898";transcript_type "protein_coding";transcript_biotype "protein_coding";exon_number "3";gene_id "XLOC_002913";gene_name "EDEM3";class_code "=";oId "Retina_Adult.Tissue_00011319";is.last "FALSE";is.first "FALSE";is.singleExon "FALSE"
chr1	transdecoder	exon	184749547	184749592	.	-	.	transcript_id "DNTX_00008898";transcript_type "protein_coding";transcript_biotype "protein_coding";exon_number "2";gene_id "XLOC_002913";gene_name "EDEM3";class_code "=";oId "Retina_Adult.Tissue_00011319";is.last "FALSE";is.first "FALSE";is.singleExon "FALSE"
chr1	transdecoder	exon	184754489	184754907	.	-	.	transcript_id "DNTX_00008898";transcript_type "protein_coding";transcript_biotype "protein_coding";exon_number "1";gene_id "XLOC_002913";gene_name "EDEM3";class_code "=";oId "Retina_Adult.Tissue_00011319";is.last "FALSE";is.first "TRUE";is.singleExon "FALSE"
chr1	transdecoder	five_prime_UTR	184754647	184754907	.	-	.	transcript_id "DNTX_00008898";transcript_type "protein_coding";transcript_biotype "protein_coding";gene_id "XLOC_002913";gene_name "EDEM3";class_code "=";oId "Retina_Adult.Tissue_00011319";is.last "FALSE";is.first "FALSE";is.singleExon "FALSE"
chr1	transdecoder	start_codon	184754644	184754646	.	-	2	transcript_id "DNTX_00008898";transcript_type "protein_coding";transcript_biotype "protein_coding";gene_id "XLOC_002913";gene_name "EDEM3";class_code "=";oId "Retina_Adult.Tissue_00011319";is.last "FALSE";is.first "FALSE";is.singleExon "FALSE"
chr1	transdecoder	CDS	184694066	184694472	.	-	2	transcript_id "DNTX_00008898";transcript_type "protein_coding";transcript_biotype "protein_coding";gene_id "XLOC_002913";gene_name "EDEM3";class_code "=";oId "Retina_Adult.Tissue_00011319";is.last "FALSE";is.first "FALSE";is.singleExon "FALSE"
chr1	transdecoder	CDS	184701497	184701544	.	-	2	transcript_id "DNTX_00008898";transcript_type "protein_coding";transcript_biotype "protein_coding";gene_id "XLOC_002913";gene_name "EDEM3";class_code "=";oId "Retina_Adult.Tissue_00011319";is.last "FALSE";is.first "FALSE";is.singleExon "FALSE"
chr1	transdecoder	CDS	184702811	184702996	.	-	2	transcript_id "DNTX_00008898";transcript_type "protein_coding";transcript_biotype "protein_coding";gene_id "XLOC_002913";gene_name "EDEM3";class_code "=";oId "Retina_Adult.Tissue_00011319";is.last "FALSE";is.first "FALSE";is.singleExon "FALSE"
chr1	transdecoder	CDS	184706643	184706808	.	-	0	transcript_id "DNTX_00008898";transcript_type "protein_coding";transcript_biotype "protein_coding";gene_id "XLOC_002913";gene_name "EDEM3";class_code "=";oId "Retina_Adult.Tissue_00011319";is.last "FALSE";is.first "FALSE";is.singleExon "FALSE"
chr1	transdecoder	CDS	184708153	184708344	.	-	0	transcript_id "DNTX_00008898";transcript_type "protein_coding";transcript_biotype "protein_coding";gene_id "XLOC_002913";gene_name "EDEM3";class_code "=";oId "Retina_Adult.Tissue_00011319";is.last "FALSE";is.first "FALSE";is.singleExon "FALSE"
chr1	transdecoder	CDS	184710394	184710547	.	-	1	transcript_id "DNTX_00008898";transcript_type "protein_coding";transcript_biotype "protein_coding";gene_id "XLOC_002913";gene_name "EDEM3";class_code "=";oId "Retina_Adult.Tissue_00011319";is.last "FALSE";is.first "FALSE";is.singleExon "FALSE"
chr1	transdecoder	CDS	184711723	184711877	.	-	0	transcript_id "DNTX_00008898";transcript_type "protein_coding";transcript_biotype "protein_coding";gene_id "XLOC_002913";gene_name "EDEM3";class_code "=";oId "Retina_Adult.Tissue_00011319";is.last "FALSE";is.first "FALSE";is.singleExon "FALSE"
chr1	transdecoder	CDS	184712433	184712598	.	-	1	transcript_id "DNTX_00008898";transcript_type "protein_coding";transcript_biotype "protein_coding";gene_id "XLOC_002913";gene_name "EDEM3";class_code "=";oId "Retina_Adult.Tissue_00011319";is.last "FALSE";is.first "FALSE";is.singleExon "FALSE"
chr1	transdecoder	CDS	184716888	184717012	.	-	0	transcript_id "DNTX_00008898";transcript_type "protein_coding";transcript_biotype "protein_coding";gene_id "XLOC_002913";gene_name "EDEM3";class_code "=";oId "Retina_Adult.Tissue_00011319";is.last "FALSE";is.first "FALSE";is.singleExon "FALSE"
chr1	transdecoder	CDS	184717540	184717623	.	-	0	transcript_id "DNTX_00008898";transcript_type "protein_coding";transcript_biotype "protein_coding";gene_id "XLOC_002913";gene_name "EDEM3";class_code "=";oId "Retina_Adult.Tissue_00011319";is.last "FALSE";is.first "FALSE";is.singleExon "FALSE"
chr1	transdecoder	CDS	184719162	184719245	.	-	0	transcript_id "DNTX_00008898";transcript_type "protein_coding";transcript_biotype "protein_coding";gene_id "XLOC_002913";gene_name "EDEM3";class_code "=";oId "Retina_Adult.Tissue_00011319";is.last "FALSE";is.first "FALSE";is.singleExon "FALSE"
chr1	transdecoder	CDS	184719443	184719568	.	-	0	transcript_id "DNTX_00008898";transcript_type "protein_coding";transcript_biotype "protein_coding";gene_id "XLOC_002913";gene_name "EDEM3";class_code "=";oId "Retina_Adult.Tissue_00011319";is.last "FALSE";is.first "FALSE";is.singleExon "FALSE"
chr1	transdecoder	CDS	184721289	184721386	.	-	2	transcript_id "DNTX_00008898";transcript_type "protein_coding";transcript_biotype "protein_coding";gene_id "XLOC_002913";gene_name "EDEM3";class_code "=";oId "Retina_Adult.Tissue_00011319";is.last "FALSE";is.first "FALSE";is.singleExon "FALSE"
chr1	transdecoder	CDS	184723751	184723856	.	-	0	transcript_id "DNTX_00008898";transcript_type "protein_coding";transcript_biotype "protein_coding";gene_id "XLOC_002913";gene_name "EDEM3";class_code "=";oId "Retina_Adult.Tissue_00011319";is.last "FALSE";is.first "FALSE";is.singleExon "FALSE"
chr1	transdecoder	CDS	184726255	184726389	.	-	0	transcript_id "DNTX_00008898";transcript_type "protein_coding";transcript_biotype "protein_coding";gene_id "XLOC_002913";gene_name "EDEM3";class_code "=";oId "Retina_Adult.Tissue_00011319";is.last "FALSE";is.first "FALSE";is.singleExon "FALSE"
chr1	transdecoder	CDS	184732837	184732990	.	-	1	transcript_id "DNTX_00008898";transcript_type "protein_coding";transcript_biotype "protein_coding";gene_id "XLOC_002913";gene_name "EDEM3";class_code "=";oId "Retina_Adult.Tissue_00011319";is.last "FALSE";is.first "FALSE";is.singleExon "FALSE"
chr1	transdecoder	CDS	184734531	184734643	.	-	0	transcript_id "DNTX_00008898";transcript_type "protein_coding";transcript_biotype "protein_coding";gene_id "XLOC_002913";gene_name "EDEM3";class_code "=";oId "Retina_Adult.Tissue_00011319";is.last "FALSE";is.first "FALSE";is.singleExon "FALSE"
chr1	transdecoder	CDS	184737025	184737064	.	-	1	transcript_id "DNTX_00008898";transcript_type "protein_coding";transcript_biotype "protein_coding";gene_id "XLOC_002913";gene_name "EDEM3";class_code "=";oId "Retina_Adult.Tissue_00011319";is.last "FALSE";is.first "FALSE";is.singleExon "FALSE"
chr1	transdecoder	CDS	184737611	184737711	.	-	0	transcript_id "DNTX_00008898";transcript_type "protein_coding";transcript_biotype "protein_coding";gene_id "XLOC_002913";gene_name "EDEM3";class_code "=";oId "Retina_Adult.Tissue_00011319";is.last "FALSE";is.first "FALSE";is.singleExon "FALSE"
chr1	transdecoder	CDS	184749547	184749592	.	-	1	transcript_id "DNTX_00008898";transcript_type "protein_coding";transcript_biotype "protein_coding";gene_id "XLOC_002913";gene_name "EDEM3";class_code "=";oId "Retina_Adult.Tissue_00011319";is.last "FALSE";is.first "FALSE";is.singleExon "FALSE"
chr1	transdecoder	CDS	184754489	184754646	.	-	0	transcript_id "DNTX_00008898";transcript_type "protein_coding";transcript_biotype "protein_coding";gene_id "XLOC_002913";gene_name "EDEM3";class_code "=";oId "Retina_Adult.Tissue_00011319";is.last "FALSE";is.first "FALSE";is.singleExon "FALSE"
chr1	transdecoder	stop_codon	184694063	184694065	.	-	2	transcript_id "DNTX_00008898";transcript_type "protein_coding";transcript_biotype "protein_coding";gene_id "XLOC_002913";gene_name "EDEM3";class_code "=";oId "Retina_Adult.Tissue_00011319";is.last "FALSE";is.first "FALSE";is.singleExon "FALSE"
chr1	transdecoder	three_prime_UTR	184690493	184694062	.	-	.	transcript_id "DNTX_00008898";transcript_type "protein_coding";transcript_biotype "protein_coding";gene_id "XLOC_002913";gene_name "EDEM3";class_code "=";oId "Retina_Adult.Tissue_00011319";is.last "FALSE";is.first "FALSE";is.singleExon "FALSE"
chr1	StringTie	transcript	184690555	184706805	.	-	.	transcript_id "DNTX_00018807";transcript_type "noncoding";transcript_biotype "noncoding";gene_id "XLOC_002913";gene_name "EDEM3";class_code "c";oId "Cornea_Adult.Tissue_00016141";is.last "FALSE";is.first "FALSE";is.singleExon "FALSE"
chr1	StringTie	exon	184690555	184694472	.	-	.	transcript_id "DNTX_00018807";transcript_type "noncoding";transcript_biotype "noncoding";exon_number "3";gene_id "XLOC_002913";gene_name "EDEM3";class_code "c";oId "Cornea_Adult.Tissue_00016141";is.last "TRUE";novel_exon_id "nvl_exon18806";novel_exon_type "A5SS";is.first "FALSE";is.singleExon "FALSE"
chr1	StringTie	exon	184702811	184702996	.	-	.	transcript_id "DNTX_00018807";transcript_type "noncoding";transcript_biotype "noncoding";exon_number "2";gene_id "XLOC_002913";gene_name "EDEM3";class_code "c";oId "Cornea_Adult.Tissue_00016141";is.last "FALSE";is.first "FALSE";is.singleExon "FALSE"
chr1	StringTie	exon	184706643	184706805	.	-	.	transcript_id "DNTX_00018807";transcript_type "noncoding";transcript_biotype "noncoding";exon_number "1";gene_id "XLOC_002913";gene_name "EDEM3";class_code "c";oId "Cornea_Adult.Tissue_00016141";is.last "FALSE";novel_exon_id "nvl_exon18807";novel_exon_type "A3SS";is.first "TRUE";is.singleExon "FALSE"
chr1	StringTie	transcript	184737033	184754857	.	-	.	transcript_id "DNTX_00020494";transcript_type "noncoding";transcript_biotype "noncoding";gene_id "XLOC_002913";gene_name "EDEM3";class_code "c";oId "Cornea_Fetal.Tissue_00009782";is.last "FALSE";is.first "FALSE";is.singleExon "FALSE"
chr1	StringTie	exon	184737033	184737064	.	-	.	transcript_id "DNTX_00020494";transcript_type "noncoding";transcript_biotype "noncoding";exon_number "4";gene_id "XLOC_002913";gene_name "EDEM3";class_code "c";oId "Cornea_Fetal.Tissue_00009782";is.last "TRUE";novel_exon_id "nvl_exon18808";novel_exon_type "A5SS";is.first "FALSE";is.singleExon "FALSE"
chr1	StringTie	exon	184737611	184737711	.	-	.	transcript_id "DNTX_00020494";transcript_type "noncoding";transcript_biotype "noncoding";exon_number "3";gene_id "XLOC_002913";gene_name "EDEM3";class_code "c";oId "Cornea_Fetal.Tissue_00009782";is.last "FALSE";is.first "FALSE";is.singleExon "FALSE"
chr1	StringTie	exon	184749547	184749592	.	-	.	transcript_id "DNTX_00020494";transcript_type "noncoding";transcript_biotype "noncoding";exon_number "2";gene_id "XLOC_002913";gene_name "EDEM3";class_code "c";oId "Cornea_Fetal.Tissue_00009782";is.last "FALSE";is.first "FALSE";is.singleExon "FALSE"
chr1	StringTie	exon	184754489	184754857	.	-	.	transcript_id "DNTX_00020494";transcript_type "noncoding";transcript_biotype "noncoding";exon_number "1";gene_id "XLOC_002913";gene_name "EDEM3";class_code "c";oId "Cornea_Fetal.Tissue_00009782";is.last "FALSE";novel_exon_id "nvl_exon18809";novel_exon_type "A3SS";is.first "TRUE";is.singleExon "FALSE"
chr1	StringTie	transcript	184754489	184754899	.	-	.	transcript_id "DNTX_00009461";transcript_type "noncoding";transcript_biotype "noncoding";gene_id "XLOC_002913";gene_name "EDEM3";class_code "c";oId "RPE_Adult.Tissue_00048047";is.last "TRUE";is.first "TRUE";is.singleExon "TRUE"
chr1	StringTie	exon	184754489	184754899	.	-	.	transcript_id "DNTX_00009461";transcript_type "noncoding";transcript_biotype "noncoding";exon_number "1";gene_id "XLOC_002913";gene_name "EDEM3";class_code "c";oId "RPE_Adult.Tissue_00048047";is.last "TRUE";is.first "TRUE";is.singleExon "TRUE"
chr1	transdecoder	gene	184791030	184975181	.	-	.	gene_id "XLOC_002914";gene_name "FAM129A";is.last "FALSE";is.first "FALSE";is.singleExon "FALSE"
chr1	transdecoder	transcript	184791030	184974550	.	-	.	transcript_id "DNTX_00002983";transcript_type "protein_coding";transcript_biotype "protein_coding";gene_id "XLOC_002914";gene_name "FAM129A";class_code "=";oId "Pancreas_00011473";is.last "FALSE";is.first "FALSE";is.singleExon "FALSE"
chr1	transdecoder	exon	184791030	184796097	.	-	.	transcript_id "DNTX_00002983";transcript_type "protein_coding";transcript_biotype "protein_coding";exon_number "14";gene_id "XLOC_002914";gene_name "FAM129A";class_code "=";oId "Pancreas_00011473";is.last "TRUE";is.first "FALSE";is.singleExon "FALSE"
chr1	transdecoder	exon	184798079	184798190	.	-	.	transcript_id "DNTX_00002983";transcript_type "protein_coding";transcript_biotype "protein_coding";exon_number "13";gene_id "XLOC_002914";gene_name "FAM129A";class_code "=";oId "Pancreas_00011473";is.last "FALSE";is.first "FALSE";is.singleExon "FALSE"
chr1	transdecoder	exon	184803585	184803692	.	-	.	transcript_id "DNTX_00002983";transcript_type "protein_coding";transcript_biotype "protein_coding";exon_number "12";gene_id "XLOC_002914";gene_name "FAM129A";class_code "=";oId "Pancreas_00011473";is.last "FALSE";is.first "FALSE";is.singleExon "FALSE"
chr1	transdecoder	exon	184805946	184806056	.	-	.	transcript_id "DNTX_00002983";transcript_type "protein_coding";transcript_biotype "protein_coding";exon_number "11";gene_id "XLOC_002914";gene_name "FAM129A";class_code "=";oId "Pancreas_00011473";is.last "FALSE";is.first "FALSE";is.singleExon "FALSE"
chr1	transdecoder	exon	184808074	184808235	.	-	.	transcript_id "DNTX_00002983";transcript_type "protein_coding";transcript_biotype "protein_coding";exon_number "10";gene_id "XLOC_002914";gene_name "FAM129A";class_code "=";oId "Pancreas_00011473";is.last "FALSE";is.first "FALSE";is.singleExon "FALSE"
chr1	transdecoder	exon	184818638	184818825	.	-	.	transcript_id "DNTX_00002983";transcript_type "protein_coding";transcript_biotype "protein_coding";exon_number "9";gene_id "XLOC_002914";gene_name "FAM129A";class_code "=";oId "Pancreas_00011473";is.last "FALSE";is.first "FALSE";is.singleExon "FALSE"
chr1	transdecoder	exon	184823167	184823329	.	-	.	transcript_id "DNTX_00002983";transcript_type "protein_coding";transcript_biotype "protein_coding";exon_number "8";gene_id "XLOC_002914";gene_name "FAM129A";class_code "=";oId "Pancreas_00011473";is.last "FALSE";is.first "FALSE";is.singleExon "FALSE"
chr1	transdecoder	exon	184823638	184823742	.	-	.	transcript_id "DNTX_00002983";transcript_type "protein_coding";transcript_biotype "protein_coding";exon_number "7";gene_id "XLOC_002914";gene_name "FAM129A";class_code "=";oId "Pancreas_00011473";is.last "FALSE";is.first "FALSE";is.singleExon "FALSE"
chr1	transdecoder	exon	184831847	184831962	.	-	.	transcript_id "DNTX_00002983";transcript_type "protein_coding";transcript_biotype "protein_coding";exon_number "6";gene_id "XLOC_002914";gene_name "FAM129A";class_code "=";oId "Pancreas_00011473";is.last "FALSE";is.first "FALSE";is.singleExon "FALSE"
chr1	transdecoder	exon	184884633	184884800	.	-	.	transcript_id "DNTX_00002983";transcript_type "protein_coding";transcript_biotype "protein_coding";exon_number "5";gene_id "XLOC_002914";gene_name "FAM129A";class_code "=";oId "Pancreas_00011473";is.last "FALSE";is.first "FALSE";is.singleExon "FALSE"
chr1	transdecoder	exon	184890108	184890222	.	-	.	transcript_id "DNTX_00002983";transcript_type "protein_coding";transcript_biotype "protein_coding";exon_number "4";gene_id "XLOC_002914";gene_name "FAM129A";class_code "=";oId "Pancreas_00011473";is.last "FALSE";is.first "FALSE";is.singleExon "FALSE"
chr1	transdecoder	exon	184894075	184894206	.	-	.	transcript_id "DNTX_00002983";transcript_type "protein_coding";transcript_biotype "protein_coding";exon_number "3";gene_id "XLOC_002914";gene_name "FAM129A";class_code "=";oId "Pancreas_00011473";is.last "FALSE";is.first "FALSE";is.singleExon "FALSE"
chr1	transdecoder	exon	184899179	184899309	.	-	.	transcript_id "DNTX_00002983";transcript_type "protein_coding";transcript_biotype "protein_coding";exon_number "2";gene_id "XLOC_002914";gene_name "FAM129A";class_code "=";oId "Pancreas_00011473";is.last "FALSE";is.first "FALSE";is.singleExon "FALSE"
chr1	transdecoder	exon	184974302	184974550	.	-	.	transcript_id "DNTX_00002983";transcript_type "protein_coding";transcript_biotype "protein_coding";exon_number "1";gene_id "XLOC_002914";gene_name "FAM129A";class_code "=";oId "Pancreas_00011473";is.last "FALSE";is.first "TRUE";is.singleExon "FALSE"
chr1	transdecoder	five_prime_UTR	184974357	184974550	.	-	.	transcript_id "DNTX_00002983";transcript_type "protein_coding";transcript_biotype "protein_coding";gene_id "XLOC_002914";gene_name "FAM129A";class_code "=";oId "Pancreas_00011473";is.last "FALSE";is.first "FALSE";is.singleExon "FALSE"
chr1	transdecoder	start_codon	184974354	184974356	.	-	2	transcript_id "DNTX_00002983";transcript_type "protein_coding";transcript_biotype "protein_coding";gene_id "XLOC_002914";gene_name "FAM129A";class_code "=";oId "Pancreas_00011473";is.last "FALSE";is.first "FALSE";is.singleExon "FALSE"
chr1	transdecoder	CDS	184794980	184796097	.	-	2	transcript_id "DNTX_00002983";transcript_type "protein_coding";transcript_biotype "protein_coding";gene_id "XLOC_002914";gene_name "FAM129A";class_code "=";oId "Pancreas_00011473";is.last "FALSE";is.first "FALSE";is.singleExon "FALSE"
chr1	transdecoder	CDS	184798079	184798190	.	-	0	transcript_id "DNTX_00002983";transcript_type "protein_coding";transcript_biotype "protein_coding";gene_id "XLOC_002914";gene_name "FAM129A";class_code "=";oId "Pancreas_00011473";is.last "FALSE";is.first "FALSE";is.singleExon "FALSE"
chr1	transdecoder	CDS	184803585	184803692	.	-	0	transcript_id "DNTX_00002983";transcript_type "protein_coding";transcript_biotype "protein_coding";gene_id "XLOC_002914";gene_name "FAM129A";class_code "=";oId "Pancreas_00011473";is.last "FALSE";is.first "FALSE";is.singleExon "FALSE"
chr1	transdecoder	CDS	184805946	184806056	.	-	0	transcript_id "DNTX_00002983";transcript_type "protein_coding";transcript_biotype "protein_coding";gene_id "XLOC_002914";gene_name "FAM129A";class_code "=";oId "Pancreas_00011473";is.last "FALSE";is.first "FALSE";is.singleExon "FALSE"
chr1	transdecoder	CDS	184808074	184808235	.	-	0	transcript_id "DNTX_00002983";transcript_type "protein_coding";transcript_biotype "protein_coding";gene_id "XLOC_002914";gene_name "FAM129A";class_code "=";oId "Pancreas_00011473";is.last "FALSE";is.first "FALSE";is.singleExon "FALSE"
chr1	transdecoder	CDS	184818638	184818825	.	-	2	transcript_id "DNTX_00002983";transcript_type "protein_coding";transcript_biotype "protein_coding";gene_id "XLOC_002914";gene_name "FAM129A";class_code "=";oId "Pancreas_00011473";is.last "FALSE";is.first "FALSE";is.singleExon "FALSE"
chr1	transdecoder	CDS	184823167	184823329	.	-	0	transcript_id "DNTX_00002983";transcript_type "protein_coding";transcript_biotype "protein_coding";gene_id "XLOC_002914";gene_name "FAM129A";class_code "=";oId "Pancreas_00011473";is.last "FALSE";is.first "FALSE";is.singleExon "FALSE"
chr1	transdecoder	CDS	184823638	184823742	.	-	0	transcript_id "DNTX_00002983";transcript_type "protein_coding";transcript_biotype "protein_coding";gene_id "XLOC_002914";gene_name "FAM129A";class_code "=";oId "Pancreas_00011473";is.last "FALSE";is.first "FALSE";is.singleExon "FALSE"
chr1	transdecoder	CDS	184831847	184831962	.	-	2	transcript_id "DNTX_00002983";transcript_type "protein_coding";transcript_biotype "protein_coding";gene_id "XLOC_002914";gene_name "FAM129A";class_code "=";oId "Pancreas_00011473";is.last "FALSE";is.first "FALSE";is.singleExon "FALSE"
chr1	transdecoder	CDS	184884633	184884800	.	-	2	transcript_id "DNTX_00002983";transcript_type "protein_coding";transcript_biotype "protein_coding";gene_id "XLOC_002914";gene_name "FAM129A";class_code "=";oId "Pancreas_00011473";is.last "FALSE";is.first "FALSE";is.singleExon "FALSE"
chr1	transdecoder	CDS	184890108	184890222	.	-	0	transcript_id "DNTX_00002983";transcript_type "protein_coding";transcript_biotype "protein_coding";gene_id "XLOC_002914";gene_name "FAM129A";class_code "=";oId "Pancreas_00011473";is.last "FALSE";is.first "FALSE";is.singleExon "FALSE"
chr1	transdecoder	CDS	184894075	184894206	.	-	0	transcript_id "DNTX_00002983";transcript_type "protein_coding";transcript_biotype "protein_coding";gene_id "XLOC_002914";gene_name "FAM129A";class_code "=";oId "Pancreas_00011473";is.last "FALSE";is.first "FALSE";is.singleExon "FALSE"
chr1	transdecoder	CDS	184899179	184899309	.	-	2	transcript_id "DNTX_00002983";transcript_type "protein_coding";transcript_biotype "protein_coding";gene_id "XLOC_002914";gene_name "FAM129A";class_code "=";oId "Pancreas_00011473";is.last "FALSE";is.first "FALSE";is.singleExon "FALSE"
chr1	transdecoder	CDS	184974302	184974356	.	-	0	transcript_id "DNTX_00002983";transcript_type "protein_coding";transcript_biotype "protein_coding";gene_id "XLOC_002914";gene_name "FAM129A";class_code "=";oId "Pancreas_00011473";is.last "FALSE";is.first "FALSE";is.singleExon "FALSE"
chr1	transdecoder	stop_codon	184794977	184794979	.	-	2	transcript_id "DNTX_00002983";transcript_type "protein_coding";transcript_biotype "protein_coding";gene_id "XLOC_002914";gene_name "FAM129A";class_code "=";oId "Pancreas_00011473";is.last "FALSE";is.first "FALSE";is.singleExon "FALSE"
chr1	transdecoder	three_prime_UTR	184791030	184794976	.	-	.	transcript_id "DNTX_00002983";transcript_type "protein_coding";transcript_biotype "protein_coding";gene_id "XLOC_002914";gene_name "FAM129A";class_code "=";oId "Pancreas_00011473";is.last "FALSE";is.first "FALSE";is.singleExon "FALSE"
chr1	transdecoder	transcript	184791030	184974724	.	-	.	transcript_id "DNTX_00016717";transcript_type "protein_coding";transcript_biotype "protein_coding";gene_id "XLOC_002914";gene_name "FAM129A";class_code "j";oId "Muscle-Skeletal_00013171";is.last "FALSE";is.first "FALSE";is.singleExon "FALSE"
chr1	transdecoder	exon	184791030	184796097	.	-	.	transcript_id "DNTX_00016717";transcript_type "protein_coding";transcript_biotype "protein_coding";exon_number "15";gene_id "XLOC_002914";gene_name "FAM129A";class_code "j";oId "Muscle-Skeletal_00013171";is.last "TRUE";is.first "FALSE";is.singleExon "FALSE"
chr1	transdecoder	exon	184798079	184798190	.	-	.	transcript_id "DNTX_00016717";transcript_type "protein_coding";transcript_biotype "protein_coding";exon_number "14";gene_id "XLOC_002914";gene_name "FAM129A";class_code "j";oId "Muscle-Skeletal_00013171";is.last "FALSE";is.first "FALSE";is.singleExon "FALSE"
chr1	transdecoder	exon	184803585	184803692	.	-	.	transcript_id "DNTX_00016717";transcript_type "protein_coding";transcript_biotype "protein_coding";exon_number "13";gene_id "XLOC_002914";gene_name "FAM129A";class_code "j";oId "Muscle-Skeletal_00013171";is.last "FALSE";is.first "FALSE";is.singleExon "FALSE"
chr1	transdecoder	exon	184805946	184806056	.	-	.	transcript_id "DNTX_00016717";transcript_type "protein_coding";transcript_biotype "protein_coding";exon_number "12";gene_id "XLOC_002914";gene_name "FAM129A";class_code "j";oId "Muscle-Skeletal_00013171";is.last "FALSE";is.first "FALSE";is.singleExon "FALSE"
chr1	transdecoder	exon	184808074	184808235	.	-	.	transcript_id "DNTX_00016717";transcript_type "protein_coding";transcript_biotype "protein_coding";exon_number "11";gene_id "XLOC_002914";gene_name "FAM129A";class_code "j";oId "Muscle-Skeletal_00013171";is.last "FALSE";is.first "FALSE";is.singleExon "FALSE"
chr1	transdecoder	exon	184818638	184818825	.	-	.	transcript_id "DNTX_00016717";transcript_type "protein_coding";transcript_biotype "protein_coding";exon_number "10";gene_id "XLOC_002914";gene_name "FAM129A";class_code "j";oId "Muscle-Skeletal_00013171";is.last "FALSE";is.first "FALSE";is.singleExon "FALSE"
chr1	transdecoder	exon	184823167	184823329	.	-	.	transcript_id "DNTX_00016717";transcript_type "protein_coding";transcript_biotype "protein_coding";exon_number "9";gene_id "XLOC_002914";gene_name "FAM129A";class_code "j";oId "Muscle-Skeletal_00013171";is.last "FALSE";is.first "FALSE";is.singleExon "FALSE"
chr1	transdecoder	exon	184823638	184823742	.	-	.	transcript_id "DNTX_00016717";transcript_type "protein_coding";transcript_biotype "protein_coding";exon_number "8";gene_id "XLOC_002914";gene_name "FAM129A";class_code "j";oId "Muscle-Skeletal_00013171";is.last "FALSE";is.first "FALSE";is.singleExon "FALSE"
chr1	transdecoder	exon	184831847	184831962	.	-	.	transcript_id "DNTX_00016717";transcript_type "protein_coding";transcript_biotype "protein_coding";exon_number "7";gene_id "XLOC_002914";gene_name "FAM129A";class_code "j";oId "Muscle-Skeletal_00013171";is.last "FALSE";is.first "FALSE";is.singleExon "FALSE"
chr1	transdecoder	exon	184884633	184884800	.	-	.	transcript_id "DNTX_00016717";transcript_type "protein_coding";transcript_biotype "protein_coding";exon_number "6";gene_id "XLOC_002914";gene_name "FAM129A";class_code "j";oId "Muscle-Skeletal_00013171";is.last "FALSE";is.first "FALSE";is.singleExon "FALSE"
chr1	transdecoder	exon	184890108	184890222	.	-	.	transcript_id "DNTX_00016717";transcript_type "protein_coding";transcript_biotype "protein_coding";exon_number "5";gene_id "XLOC_002914";gene_name "FAM129A";class_code "j";oId "Muscle-Skeletal_00013171";is.last "FALSE";is.first "FALSE";is.singleExon "FALSE"
chr1	transdecoder	exon	184894075	184894206	.	-	.	transcript_id "DNTX_00016717";transcript_type "protein_coding";transcript_biotype "protein_coding";exon_number "4";gene_id "XLOC_002914";gene_name "FAM129A";class_code "j";oId "Muscle-Skeletal_00013171";is.last "FALSE";is.first "FALSE";is.singleExon "FALSE"
chr1	transdecoder	exon	184899179	184899309	.	-	.	transcript_id "DNTX_00016717";transcript_type "protein_coding";transcript_biotype "protein_coding";exon_number "3";gene_id "XLOC_002914";gene_name "FAM129A";class_code "j";oId "Muscle-Skeletal_00013171";is.last "FALSE";is.first "FALSE";is.singleExon "FALSE"
chr1	transdecoder	exon	184964353	184964681	.	-	.	transcript_id "DNTX_00016717";transcript_type "protein_coding";transcript_biotype "protein_coding";exon_number "2";gene_id "XLOC_002914";gene_name "FAM129A";class_code "j";oId "Muscle-Skeletal_00013171";is.last "FALSE";is.first "FALSE";is.singleExon "FALSE"
chr1	transdecoder	exon	184974302	184974724	.	-	.	transcript_id "DNTX_00016717";transcript_type "protein_coding";transcript_biotype "protein_coding";exon_number "1";gene_id "XLOC_002914";gene_name "FAM129A";class_code "j";oId "Muscle-Skeletal_00013171";is.last "FALSE";novel_exon_id "nvl_exon18810";novel_exon_type "A3SS";is.first "TRUE";is.singleExon "FALSE"
chr1	transdecoder	five_prime_UTR	184964585	184964681	.	-	.	transcript_id "DNTX_00016717";transcript_type "protein_coding";transcript_biotype "protein_coding";gene_id "XLOC_002914";gene_name "FAM129A";class_code "j";oId "Muscle-Skeletal_00013171";is.last "FALSE";is.first "FALSE";is.singleExon "FALSE"
chr1	transdecoder	five_prime_UTR	184974302	184974724	.	-	.	transcript_id "DNTX_00016717";transcript_type "protein_coding";transcript_biotype "protein_coding";gene_id "XLOC_002914";gene_name "FAM129A";class_code "j";oId "Muscle-Skeletal_00013171";is.last "FALSE";novel_exon_id "nvl_exon18810";novel_exon_type "A3SS";is.first "TRUE";is.singleExon "FALSE"
chr1	transdecoder	start_codon	184964582	184964584	.	-	2	transcript_id "DNTX_00016717";transcript_type "protein_coding";transcript_biotype "protein_coding";gene_id "XLOC_002914";gene_name "FAM129A";class_code "j";oId "Muscle-Skeletal_00013171";is.last "FALSE";is.first "FALSE";is.singleExon "FALSE"
chr1	transdecoder	CDS	184794980	184796097	.	-	2	transcript_id "DNTX_00016717";transcript_type "protein_coding";transcript_biotype "protein_coding";gene_id "XLOC_002914";gene_name "FAM129A";class_code "j";oId "Muscle-Skeletal_00013171";is.last "FALSE";is.first "FALSE";is.singleExon "FALSE"
chr1	transdecoder	CDS	184798079	184798190	.	-	0	transcript_id "DNTX_00016717";transcript_type "protein_coding";transcript_biotype "protein_coding";gene_id "XLOC_002914";gene_name "FAM129A";class_code "j";oId "Muscle-Skeletal_00013171";is.last "FALSE";is.first "FALSE";is.singleExon "FALSE"
chr1	transdecoder	CDS	184803585	184803692	.	-	0	transcript_id "DNTX_00016717";transcript_type "protein_coding";transcript_biotype "protein_coding";gene_id "XLOC_002914";gene_name "FAM129A";class_code "j";oId "Muscle-Skeletal_00013171";is.last "FALSE";is.first "FALSE";is.singleExon "FALSE"
chr1	transdecoder	CDS	184805946	184806056	.	-	0	transcript_id "DNTX_00016717";transcript_type "protein_coding";transcript_biotype "protein_coding";gene_id "XLOC_002914";gene_name "FAM129A";class_code "j";oId "Muscle-Skeletal_00013171";is.last "FALSE";is.first "FALSE";is.singleExon "FALSE"
chr1	transdecoder	CDS	184808074	184808235	.	-	0	transcript_id "DNTX_00016717";transcript_type "protein_coding";transcript_biotype "protein_coding";gene_id "XLOC_002914";gene_name "FAM129A";class_code "j";oId "Muscle-Skeletal_00013171";is.last "FALSE";is.first "FALSE";is.singleExon "FALSE"
chr1	transdecoder	CDS	184818638	184818825	.	-	2	transcript_id "DNTX_00016717";transcript_type "protein_coding";transcript_biotype "protein_coding";gene_id "XLOC_002914";gene_name "FAM129A";class_code "j";oId "Muscle-Skeletal_00013171";is.last "FALSE";is.first "FALSE";is.singleExon "FALSE"
chr1	transdecoder	CDS	184823167	184823329	.	-	0	transcript_id "DNTX_00016717";transcript_type "protein_coding";transcript_biotype "protein_coding";gene_id "XLOC_002914";gene_name "FAM129A";class_code "j";oId "Muscle-Skeletal_00013171";is.last "FALSE";is.first "FALSE";is.singleExon "FALSE"
chr1	transdecoder	CDS	184823638	184823742	.	-	0	transcript_id "DNTX_00016717";transcript_type "protein_coding";transcript_biotype "protein_coding";gene_id "XLOC_002914";gene_name "FAM129A";class_code "j";oId "Muscle-Skeletal_00013171";is.last "FALSE";is.first "FALSE";is.singleExon "FALSE"
chr1	transdecoder	CDS	184831847	184831962	.	-	2	transcript_id "DNTX_00016717";transcript_type "protein_coding";transcript_biotype "protein_coding";gene_id "XLOC_002914";gene_name "FAM129A";class_code "j";oId "Muscle-Skeletal_00013171";is.last "FALSE";is.first "FALSE";is.singleExon "FALSE"
chr1	transdecoder	CDS	184884633	184884800	.	-	2	transcript_id "DNTX_00016717";transcript_type "protein_coding";transcript_biotype "protein_coding";gene_id "XLOC_002914";gene_name "FAM129A";class_code "j";oId "Muscle-Skeletal_00013171";is.last "FALSE";is.first "FALSE";is.singleExon "FALSE"
chr1	transdecoder	CDS	184890108	184890222	.	-	0	transcript_id "DNTX_00016717";transcript_type "protein_coding";transcript_biotype "protein_coding";gene_id "XLOC_002914";gene_name "FAM129A";class_code "j";oId "Muscle-Skeletal_00013171";is.last "FALSE";is.first "FALSE";is.singleExon "FALSE"
chr1	transdecoder	CDS	184894075	184894206	.	-	0	transcript_id "DNTX_00016717";transcript_type "protein_coding";transcript_biotype "protein_coding";gene_id "XLOC_002914";gene_name "FAM129A";class_code "j";oId "Muscle-Skeletal_00013171";is.last "FALSE";is.first "FALSE";is.singleExon "FALSE"
chr1	transdecoder	CDS	184899179	184899309	.	-	2	transcript_id "DNTX_00016717";transcript_type "protein_coding";transcript_biotype "protein_coding";gene_id "XLOC_002914";gene_name "FAM129A";class_code "j";oId "Muscle-Skeletal_00013171";is.last "FALSE";is.first "FALSE";is.singleExon "FALSE"
chr1	transdecoder	CDS	184964353	184964584	.	-	0	transcript_id "DNTX_00016717";transcript_type "protein_coding";transcript_biotype "protein_coding";gene_id "XLOC_002914";gene_name "FAM129A";class_code "j";oId "Muscle-Skeletal_00013171";is.last "FALSE";is.first "FALSE";is.singleExon "FALSE"
chr1	transdecoder	stop_codon	184794977	184794979	.	-	2	transcript_id "DNTX_00016717";transcript_type "protein_coding";transcript_biotype "protein_coding";gene_id "XLOC_002914";gene_name "FAM129A";class_code "j";oId "Muscle-Skeletal_00013171";is.last "FALSE";is.first "FALSE";is.singleExon "FALSE"
chr1	transdecoder	three_prime_UTR	184791030	184794976	.	-	.	transcript_id "DNTX_00016717";transcript_type "protein_coding";transcript_biotype "protein_coding";gene_id "XLOC_002914";gene_name "FAM129A";class_code "j";oId "Muscle-Skeletal_00013171";is.last "FALSE";is.first "FALSE";is.singleExon "FALSE"
chr1	transdecoder	transcript	184791030	184974876	.	-	.	transcript_id "DNTX_00023817";transcript_type "protein_coding";transcript_biotype "protein_coding";gene_id "XLOC_002914";gene_name "FAM129A";class_code "j";oId "Artery-Aorta_00018690";is.last "FALSE";is.first "FALSE";is.singleExon "FALSE"
chr1	transdecoder	exon	184791030	184796097	.	-	.	transcript_id "DNTX_00023817";transcript_type "protein_coding";transcript_biotype "protein_coding";exon_number "13";gene_id "XLOC_002914";gene_name "FAM129A";class_code "j";oId "Artery-Aorta_00018690";is.last "TRUE";is.first "FALSE";is.singleExon "FALSE"
chr1	transdecoder	exon	184798079	184798190	.	-	.	transcript_id "DNTX_00023817";transcript_type "protein_coding";transcript_biotype "protein_coding";exon_number "12";gene_id "XLOC_002914";gene_name "FAM129A";class_code "j";oId "Artery-Aorta_00018690";is.last "FALSE";is.first "FALSE";is.singleExon "FALSE"
chr1	transdecoder	exon	184803585	184803692	.	-	.	transcript_id "DNTX_00023817";transcript_type "protein_coding";transcript_biotype "protein_coding";exon_number "11";gene_id "XLOC_002914";gene_name "FAM129A";class_code "j";oId "Artery-Aorta_00018690";is.last "FALSE";is.first "FALSE";is.singleExon "FALSE"
chr1	transdecoder	exon	184808074	184808235	.	-	.	transcript_id "DNTX_00023817";transcript_type "protein_coding";transcript_biotype "protein_coding";exon_number "10";gene_id "XLOC_002914";gene_name "FAM129A";class_code "j";oId "Artery-Aorta_00018690";is.last "FALSE";is.first "FALSE";is.singleExon "FALSE"
chr1	transdecoder	exon	184818638	184818825	.	-	.	transcript_id "DNTX_00023817";transcript_type "protein_coding";transcript_biotype "protein_coding";exon_number "9";gene_id "XLOC_002914";gene_name "FAM129A";class_code "j";oId "Artery-Aorta_00018690";is.last "FALSE";is.first "FALSE";is.singleExon "FALSE"
chr1	transdecoder	exon	184823167	184823329	.	-	.	transcript_id "DNTX_00023817";transcript_type "protein_coding";transcript_biotype "protein_coding";exon_number "8";gene_id "XLOC_002914";gene_name "FAM129A";class_code "j";oId "Artery-Aorta_00018690";is.last "FALSE";is.first "FALSE";is.singleExon "FALSE"
chr1	transdecoder	exon	184823638	184823742	.	-	.	transcript_id "DNTX_00023817";transcript_type "protein_coding";transcript_biotype "protein_coding";exon_number "7";gene_id "XLOC_002914";gene_name "FAM129A";class_code "j";oId "Artery-Aorta_00018690";is.last "FALSE";is.first "FALSE";is.singleExon "FALSE"
chr1	transdecoder	exon	184831847	184831962	.	-	.	transcript_id "DNTX_00023817";transcript_type "protein_coding";transcript_biotype "protein_coding";exon_number "6";gene_id "XLOC_002914";gene_name "FAM129A";class_code "j";oId "Artery-Aorta_00018690";is.last "FALSE";is.first "FALSE";is.singleExon "FALSE"
chr1	transdecoder	exon	184884633	184884800	.	-	.	transcript_id "DNTX_00023817";transcript_type "protein_coding";transcript_biotype "protein_coding";exon_number "5";gene_id "XLOC_002914";gene_name "FAM129A";class_code "j";oId "Artery-Aorta_00018690";is.last "FALSE";is.first "FALSE";is.singleExon "FALSE"
chr1	transdecoder	exon	184890108	184890222	.	-	.	transcript_id "DNTX_00023817";transcript_type "protein_coding";transcript_biotype "protein_coding";exon_number "4";gene_id "XLOC_002914";gene_name "FAM129A";class_code "j";oId "Artery-Aorta_00018690";is.last "FALSE";is.first "FALSE";is.singleExon "FALSE"
chr1	transdecoder	exon	184894075	184894206	.	-	.	transcript_id "DNTX_00023817";transcript_type "protein_coding";transcript_biotype "protein_coding";exon_number "3";gene_id "XLOC_002914";gene_name "FAM129A";class_code "j";oId "Artery-Aorta_00018690";is.last "FALSE";is.first "FALSE";is.singleExon "FALSE"
chr1	transdecoder	exon	184899179	184899309	.	-	.	transcript_id "DNTX_00023817";transcript_type "protein_coding";transcript_biotype "protein_coding";exon_number "2";gene_id "XLOC_002914";gene_name "FAM129A";class_code "j";oId "Artery-Aorta_00018690";is.last "FALSE";is.first "FALSE";is.singleExon "FALSE"
chr1	transdecoder	exon	184974302	184974876	.	-	.	transcript_id "DNTX_00023817";transcript_type "protein_coding";transcript_biotype "protein_coding";exon_number "1";gene_id "XLOC_002914";gene_name "FAM129A";class_code "j";oId "Artery-Aorta_00018690";is.last "FALSE";novel_exon_id "nvl_exon18811";novel_exon_type "A3SS";is.first "TRUE";is.singleExon "FALSE"
chr1	transdecoder	five_prime_UTR	184974357	184974876	.	-	.	transcript_id "DNTX_00023817";transcript_type "protein_coding";transcript_biotype "protein_coding";gene_id "XLOC_002914";gene_name "FAM129A";class_code "j";oId "Artery-Aorta_00018690";is.last "FALSE";is.first "FALSE";is.singleExon "FALSE"
chr1	transdecoder	start_codon	184974354	184974356	.	-	2	transcript_id "DNTX_00023817";transcript_type "protein_coding";transcript_biotype "protein_coding";gene_id "XLOC_002914";gene_name "FAM129A";class_code "j";oId "Artery-Aorta_00018690";is.last "FALSE";is.first "FALSE";is.singleExon "FALSE"
chr1	transdecoder	CDS	184794980	184796097	.	-	2	transcript_id "DNTX_00023817";transcript_type "protein_coding";transcript_biotype "protein_coding";gene_id "XLOC_002914";gene_name "FAM129A";class_code "j";oId "Artery-Aorta_00018690";is.last "FALSE";is.first "FALSE";is.singleExon "FALSE"
chr1	transdecoder	CDS	184798079	184798190	.	-	0	transcript_id "DNTX_00023817";transcript_type "protein_coding";transcript_biotype "protein_coding";gene_id "XLOC_002914";gene_name "FAM129A";class_code "j";oId "Artery-Aorta_00018690";is.last "FALSE";is.first "FALSE";is.singleExon "FALSE"
chr1	transdecoder	CDS	184803585	184803692	.	-	0	transcript_id "DNTX_00023817";transcript_type "protein_coding";transcript_biotype "protein_coding";gene_id "XLOC_002914";gene_name "FAM129A";class_code "j";oId "Artery-Aorta_00018690";is.last "FALSE";is.first "FALSE";is.singleExon "FALSE"
chr1	transdecoder	CDS	184808074	184808235	.	-	0	transcript_id "DNTX_00023817";transcript_type "protein_coding";transcript_biotype "protein_coding";gene_id "XLOC_002914";gene_name "FAM129A";class_code "j";oId "Artery-Aorta_00018690";is.last "FALSE";is.first "FALSE";is.singleExon "FALSE"
chr1	transdecoder	CDS	184818638	184818825	.	-	2	transcript_id "DNTX_00023817";transcript_type "protein_coding";transcript_biotype "protein_coding";gene_id "XLOC_002914";gene_name "FAM129A";class_code "j";oId "Artery-Aorta_00018690";is.last "FALSE";is.first "FALSE";is.singleExon "FALSE"
chr1	transdecoder	CDS	184823167	184823329	.	-	0	transcript_id "DNTX_00023817";transcript_type "protein_coding";transcript_biotype "protein_coding";gene_id "XLOC_002914";gene_name "FAM129A";class_code "j";oId "Artery-Aorta_00018690";is.last "FALSE";is.first "FALSE";is.singleExon "FALSE"
chr1	transdecoder	CDS	184823638	184823742	.	-	0	transcript_id "DNTX_00023817";transcript_type "protein_coding";transcript_biotype "protein_coding";gene_id "XLOC_002914";gene_name "FAM129A";class_code "j";oId "Artery-Aorta_00018690";is.last "FALSE";is.first "FALSE";is.singleExon "FALSE"
chr1	transdecoder	CDS	184831847	184831962	.	-	2	transcript_id "DNTX_00023817";transcript_type "protein_coding";transcript_biotype "protein_coding";gene_id "XLOC_002914";gene_name "FAM129A";class_code "j";oId "Artery-Aorta_00018690";is.last "FALSE";is.first "FALSE";is.singleExon "FALSE"
chr1	transdecoder	CDS	184884633	184884800	.	-	2	transcript_id "DNTX_00023817";transcript_type "protein_coding";transcript_biotype "protein_coding";gene_id "XLOC_002914";gene_name "FAM129A";class_code "j";oId "Artery-Aorta_00018690";is.last "FALSE";is.first "FALSE";is.singleExon "FALSE"
chr1	transdecoder	CDS	184890108	184890222	.	-	0	transcript_id "DNTX_00023817";transcript_type "protein_coding";transcript_biotype "protein_coding";gene_id "XLOC_002914";gene_name "FAM129A";class_code "j";oId "Artery-Aorta_00018690";is.last "FALSE";is.first "FALSE";is.singleExon "FALSE"
chr1	transdecoder	CDS	184894075	184894206	.	-	0	transcript_id "DNTX_00023817";transcript_type "protein_coding";transcript_biotype "protein_coding";gene_id "XLOC_002914";gene_name "FAM129A";class_code "j";oId "Artery-Aorta_00018690";is.last "FALSE";is.first "FALSE";is.singleExon "FALSE"
chr1	transdecoder	CDS	184899179	184899309	.	-	2	transcript_id "DNTX_00023817";transcript_type "protein_coding";transcript_biotype "protein_coding";gene_id "XLOC_002914";gene_name "FAM129A";class_code "j";oId "Artery-Aorta_00018690";is.last "FALSE";is.first "FALSE";is.singleExon "FALSE"
chr1	transdecoder	CDS	184974302	184974356	.	-	0	transcript_id "DNTX_00023817";transcript_type "protein_coding";transcript_biotype "protein_coding";gene_id "XLOC_002914";gene_name "FAM129A";class_code "j";oId "Artery-Aorta_00018690";is.last "FALSE";is.first "FALSE";is.singleExon "FALSE"
chr1	transdecoder	stop_codon	184794977	184794979	.	-	2	transcript_id "DNTX_00023817";transcript_type "protein_coding";transcript_biotype "protein_coding";gene_id "XLOC_002914";gene_name "FAM129A";class_code "j";oId "Artery-Aorta_00018690";is.last "FALSE";is.first "FALSE";is.singleExon "FALSE"
chr1	transdecoder	three_prime_UTR	184791030	184794976	.	-	.	transcript_id "DNTX_00023817";transcript_type "protein_coding";transcript_biotype "protein_coding";gene_id "XLOC_002914";gene_name "FAM129A";class_code "j";oId "Artery-Aorta_00018690";is.last "FALSE";is.first "FALSE";is.singleExon "FALSE"
chr1	transdecoder	transcript	184791030	184975181	.	-	.	transcript_id "DNTX_00020944";transcript_type "protein_coding";transcript_biotype "protein_coding";gene_id "XLOC_002914";gene_name "FAM129A";class_code "k";oId "Artery-Aorta_00012625";is.last "FALSE";is.first "FALSE";is.singleExon "FALSE"
chr1	transdecoder	exon	184791030	184796097	.	-	.	transcript_id "DNTX_00020944";transcript_type "protein_coding";transcript_biotype "protein_coding";exon_number "15";gene_id "XLOC_002914";gene_name "FAM129A";class_code "k";oId "Artery-Aorta_00012625";is.last "TRUE";is.first "FALSE";is.singleExon "FALSE"
chr1	transdecoder	exon	184798079	184798190	.	-	.	transcript_id "DNTX_00020944";transcript_type "protein_coding";transcript_biotype "protein_coding";exon_number "14";gene_id "XLOC_002914";gene_name "FAM129A";class_code "k";oId "Artery-Aorta_00012625";is.last "FALSE";is.first "FALSE";is.singleExon "FALSE"
chr1	transdecoder	exon	184803585	184803692	.	-	.	transcript_id "DNTX_00020944";transcript_type "protein_coding";transcript_biotype "protein_coding";exon_number "13";gene_id "XLOC_002914";gene_name "FAM129A";class_code "k";oId "Artery-Aorta_00012625";is.last "FALSE";is.first "FALSE";is.singleExon "FALSE"
chr1	transdecoder	exon	184805946	184806056	.	-	.	transcript_id "DNTX_00020944";transcript_type "protein_coding";transcript_biotype "protein_coding";exon_number "12";gene_id "XLOC_002914";gene_name "FAM129A";class_code "k";oId "Artery-Aorta_00012625";is.last "FALSE";is.first "FALSE";is.singleExon "FALSE"
chr1	transdecoder	exon	184808074	184808235	.	-	.	transcript_id "DNTX_00020944";transcript_type "protein_coding";transcript_biotype "protein_coding";exon_number "11";gene_id "XLOC_002914";gene_name "FAM129A";class_code "k";oId "Artery-Aorta_00012625";is.last "FALSE";is.first "FALSE";is.singleExon "FALSE"
chr1	transdecoder	exon	184818638	184818825	.	-	.	transcript_id "DNTX_00020944";transcript_type "protein_coding";transcript_biotype "protein_coding";exon_number "10";gene_id "XLOC_002914";gene_name "FAM129A";class_code "k";oId "Artery-Aorta_00012625";is.last "FALSE";is.first "FALSE";is.singleExon "FALSE"
chr1	transdecoder	exon	184823167	184823329	.	-	.	transcript_id "DNTX_00020944";transcript_type "protein_coding";transcript_biotype "protein_coding";exon_number "9";gene_id "XLOC_002914";gene_name "FAM129A";class_code "k";oId "Artery-Aorta_00012625";is.last "FALSE";is.first "FALSE";is.singleExon "FALSE"
chr1	transdecoder	exon	184823638	184823742	.	-	.	transcript_id "DNTX_00020944";transcript_type "protein_coding";transcript_biotype "protein_coding";exon_number "8";gene_id "XLOC_002914";gene_name "FAM129A";class_code "k";oId "Artery-Aorta_00012625";is.last "FALSE";is.first "FALSE";is.singleExon "FALSE"
chr1	transdecoder	exon	184831847	184831962	.	-	.	transcript_id "DNTX_00020944";transcript_type "protein_coding";transcript_biotype "protein_coding";exon_number "7";gene_id "XLOC_002914";gene_name "FAM129A";class_code "k";oId "Artery-Aorta_00012625";is.last "FALSE";is.first "FALSE";is.singleExon "FALSE"
chr1	transdecoder	exon	184884633	184884800	.	-	.	transcript_id "DNTX_00020944";transcript_type "protein_coding";transcript_biotype "protein_coding";exon_number "6";gene_id "XLOC_002914";gene_name "FAM129A";class_code "k";oId "Artery-Aorta_00012625";is.last "FALSE";is.first "FALSE";is.singleExon "FALSE"
chr1	transdecoder	exon	184890108	184890222	.	-	.	transcript_id "DNTX_00020944";transcript_type "protein_coding";transcript_biotype "protein_coding";exon_number "5";gene_id "XLOC_002914";gene_name "FAM129A";class_code "k";oId "Artery-Aorta_00012625";is.last "FALSE";is.first "FALSE";is.singleExon "FALSE"
chr1	transdecoder	exon	184894075	184894206	.	-	.	transcript_id "DNTX_00020944";transcript_type "protein_coding";transcript_biotype "protein_coding";exon_number "4";gene_id "XLOC_002914";gene_name "FAM129A";class_code "k";oId "Artery-Aorta_00012625";is.last "FALSE";is.first "FALSE";is.singleExon "FALSE"
chr1	transdecoder	exon	184899179	184899309	.	-	.	transcript_id "DNTX_00020944";transcript_type "protein_coding";transcript_biotype "protein_coding";exon_number "3";gene_id "XLOC_002914";gene_name "FAM129A";class_code "k";oId "Artery-Aorta_00012625";is.last "FALSE";is.first "FALSE";is.singleExon "FALSE"
chr1	transdecoder	exon	184974302	184974840	.	-	.	transcript_id "DNTX_00020944";transcript_type "protein_coding";transcript_biotype "protein_coding";exon_number "2";gene_id "XLOC_002914";gene_name "FAM129A";class_code "k";oId "Artery-Aorta_00012625";is.last "FALSE";novel_exon_id "nvl_exon18812";novel_exon_type "A3SS";is.first "FALSE";is.singleExon "FALSE"
chr1	transdecoder	exon	184975010	184975181	.	-	.	transcript_id "DNTX_00020944";transcript_type "protein_coding";transcript_biotype "protein_coding";exon_number "1";gene_id "XLOC_002914";gene_name "FAM129A";class_code "k";oId "Artery-Aorta_00012625";is.last "FALSE";novel_exon_id "nvl_exon18813";novel_exon_type "novel_TSS";is.first "TRUE";is.singleExon "FALSE"
chr1	transdecoder	five_prime_UTR	184974357	184974840	.	-	.	transcript_id "DNTX_00020944";transcript_type "protein_coding";transcript_biotype "protein_coding";gene_id "XLOC_002914";gene_name "FAM129A";class_code "k";oId "Artery-Aorta_00012625";is.last "FALSE";is.first "FALSE";is.singleExon "FALSE"
chr1	transdecoder	five_prime_UTR	184975010	184975181	.	-	.	transcript_id "DNTX_00020944";transcript_type "protein_coding";transcript_biotype "protein_coding";gene_id "XLOC_002914";gene_name "FAM129A";class_code "k";oId "Artery-Aorta_00012625";is.last "FALSE";novel_exon_id "nvl_exon18813";novel_exon_type "novel_TSS";is.first "TRUE";is.singleExon "FALSE"
chr1	transdecoder	start_codon	184974354	184974356	.	-	2	transcript_id "DNTX_00020944";transcript_type "protein_coding";transcript_biotype "protein_coding";gene_id "XLOC_002914";gene_name "FAM129A";class_code "k";oId "Artery-Aorta_00012625";is.last "FALSE";is.first "FALSE";is.singleExon "FALSE"
chr1	transdecoder	CDS	184794980	184796097	.	-	2	transcript_id "DNTX_00020944";transcript_type "protein_coding";transcript_biotype "protein_coding";gene_id "XLOC_002914";gene_name "FAM129A";class_code "k";oId "Artery-Aorta_00012625";is.last "FALSE";is.first "FALSE";is.singleExon "FALSE"
chr1	transdecoder	CDS	184798079	184798190	.	-	0	transcript_id "DNTX_00020944";transcript_type "protein_coding";transcript_biotype "protein_coding";gene_id "XLOC_002914";gene_name "FAM129A";class_code "k";oId "Artery-Aorta_00012625";is.last "FALSE";is.first "FALSE";is.singleExon "FALSE"
chr1	transdecoder	CDS	184803585	184803692	.	-	0	transcript_id "DNTX_00020944";transcript_type "protein_coding";transcript_biotype "protein_coding";gene_id "XLOC_002914";gene_name "FAM129A";class_code "k";oId "Artery-Aorta_00012625";is.last "FALSE";is.first "FALSE";is.singleExon "FALSE"
chr1	transdecoder	CDS	184805946	184806056	.	-	0	transcript_id "DNTX_00020944";transcript_type "protein_coding";transcript_biotype "protein_coding";gene_id "XLOC_002914";gene_name "FAM129A";class_code "k";oId "Artery-Aorta_00012625";is.last "FALSE";is.first "FALSE";is.singleExon "FALSE"
chr1	transdecoder	CDS	184808074	184808235	.	-	0	transcript_id "DNTX_00020944";transcript_type "protein_coding";transcript_biotype "protein_coding";gene_id "XLOC_002914";gene_name "FAM129A";class_code "k";oId "Artery-Aorta_00012625";is.last "FALSE";is.first "FALSE";is.singleExon "FALSE"
chr1	transdecoder	CDS	184818638	184818825	.	-	2	transcript_id "DNTX_00020944";transcript_type "protein_coding";transcript_biotype "protein_coding";gene_id "XLOC_002914";gene_name "FAM129A";class_code "k";oId "Artery-Aorta_00012625";is.last "FALSE";is.first "FALSE";is.singleExon "FALSE"
chr1	transdecoder	CDS	184823167	184823329	.	-	0	transcript_id "DNTX_00020944";transcript_type "protein_coding";transcript_biotype "protein_coding";gene_id "XLOC_002914";gene_name "FAM129A";class_code "k";oId "Artery-Aorta_00012625";is.last "FALSE";is.first "FALSE";is.singleExon "FALSE"
chr1	transdecoder	CDS	184823638	184823742	.	-	0	transcript_id "DNTX_00020944";transcript_type "protein_coding";transcript_biotype "protein_coding";gene_id "XLOC_002914";gene_name "FAM129A";class_code "k";oId "Artery-Aorta_00012625";is.last "FALSE";is.first "FALSE";is.singleExon "FALSE"
chr1	transdecoder	CDS	184831847	184831962	.	-	2	transcript_id "DNTX_00020944";transcript_type "protein_coding";transcript_biotype "protein_coding";gene_id "XLOC_002914";gene_name "FAM129A";class_code "k";oId "Artery-Aorta_00012625";is.last "FALSE";is.first "FALSE";is.singleExon "FALSE"
chr1	transdecoder	CDS	184884633	184884800	.	-	2	transcript_id "DNTX_00020944";transcript_type "protein_coding";transcript_biotype "protein_coding";gene_id "XLOC_002914";gene_name "FAM129A";class_code "k";oId "Artery-Aorta_00012625";is.last "FALSE";is.first "FALSE";is.singleExon "FALSE"
chr1	transdecoder	CDS	184890108	184890222	.	-	0	transcript_id "DNTX_00020944";transcript_type "protein_coding";transcript_biotype "protein_coding";gene_id "XLOC_002914";gene_name "FAM129A";class_code "k";oId "Artery-Aorta_00012625";is.last "FALSE";is.first "FALSE";is.singleExon "FALSE"
chr1	transdecoder	CDS	184894075	184894206	.	-	0	transcript_id "DNTX_00020944";transcript_type "protein_coding";transcript_biotype "protein_coding";gene_id "XLOC_002914";gene_name "FAM129A";class_code "k";oId "Artery-Aorta_00012625";is.last "FALSE";is.first "FALSE";is.singleExon "FALSE"
chr1	transdecoder	CDS	184899179	184899309	.	-	2	transcript_id "DNTX_00020944";transcript_type "protein_coding";transcript_biotype "protein_coding";gene_id "XLOC_002914";gene_name "FAM129A";class_code "k";oId "Artery-Aorta_00012625";is.last "FALSE";is.first "FALSE";is.singleExon "FALSE"
chr1	transdecoder	CDS	184974302	184974356	.	-	0	transcript_id "DNTX_00020944";transcript_type "protein_coding";transcript_biotype "protein_coding";gene_id "XLOC_002914";gene_name "FAM129A";class_code "k";oId "Artery-Aorta_00012625";is.last "FALSE";is.first "FALSE";is.singleExon "FALSE"
chr1	transdecoder	stop_codon	184794977	184794979	.	-	2	transcript_id "DNTX_00020944";transcript_type "protein_coding";transcript_biotype "protein_coding";gene_id "XLOC_002914";gene_name "FAM129A";class_code "k";oId "Artery-Aorta_00012625";is.last "FALSE";is.first "FALSE";is.singleExon "FALSE"
chr1	transdecoder	three_prime_UTR	184791030	184794976	.	-	.	transcript_id "DNTX_00020944";transcript_type "protein_coding";transcript_biotype "protein_coding";gene_id "XLOC_002914";gene_name "FAM129A";class_code "k";oId "Artery-Aorta_00012625";is.last "FALSE";is.first "FALSE";is.singleExon "FALSE"
chr1	StringTie	transcript	184803619	184818813	.	-	.	transcript_id "DNTX_00009462";transcript_type "noncoding";transcript_biotype "noncoding";gene_id "XLOC_002914";gene_name "FAM129A";class_code "c";oId "RPE_Adult.Tissue_00048049";is.last "FALSE";is.first "FALSE";is.singleExon "FALSE"
chr1	StringTie	exon	184803619	184803692	.	-	.	transcript_id "DNTX_00009462";transcript_type "noncoding";transcript_biotype "noncoding";exon_number "4";gene_id "XLOC_002914";gene_name "FAM129A";class_code "c";oId "RPE_Adult.Tissue_00048049";is.last "TRUE";novel_exon_id "nvl_exon18814";novel_exon_type "A5SS";is.first "FALSE";is.singleExon "FALSE"
chr1	StringTie	exon	184805946	184806056	.	-	.	transcript_id "DNTX_00009462";transcript_type "noncoding";transcript_biotype "noncoding";exon_number "3";gene_id "XLOC_002914";gene_name "FAM129A";class_code "c";oId "RPE_Adult.Tissue_00048049";is.last "FALSE";is.first "FALSE";is.singleExon "FALSE"
chr1	StringTie	exon	184808074	184808235	.	-	.	transcript_id "DNTX_00009462";transcript_type "noncoding";transcript_biotype "noncoding";exon_number "2";gene_id "XLOC_002914";gene_name "FAM129A";class_code "c";oId "RPE_Adult.Tissue_00048049";is.last "FALSE";is.first "FALSE";is.singleExon "FALSE"
chr1	StringTie	exon	184818638	184818813	.	-	.	transcript_id "DNTX_00009462";transcript_type "noncoding";transcript_biotype "noncoding";exon_number "1";gene_id "XLOC_002914";gene_name "FAM129A";class_code "c";oId "RPE_Adult.Tissue_00048049";is.last "FALSE";novel_exon_id "nvl_exon18815";novel_exon_type "A3SS";is.first "TRUE";is.singleExon "FALSE"
chr1	StringTie	transcript	184823178	184974497	.	-	.	transcript_id "DNTX_00009463";transcript_type "noncoding";transcript_biotype "noncoding";gene_id "XLOC_002914";gene_name "FAM129A";class_code "c";oId "RPE_Adult.Tissue_00048050";is.last "FALSE";is.first "FALSE";is.singleExon "FALSE"
chr1	StringTie	exon	184823178	184823329	.	-	.	transcript_id "DNTX_00009463";transcript_type "noncoding";transcript_biotype "noncoding";exon_number "8";gene_id "XLOC_002914";gene_name "FAM129A";class_code "c";oId "RPE_Adult.Tissue_00048050";is.last "TRUE";novel_exon_id "nvl_exon18816";novel_exon_type "A5SS";is.first "FALSE";is.singleExon "FALSE"
chr1	StringTie	exon	184823638	184823742	.	-	.	transcript_id "DNTX_00009463";transcript_type "noncoding";transcript_biotype "noncoding";exon_number "7";gene_id "XLOC_002914";gene_name "FAM129A";class_code "c";oId "RPE_Adult.Tissue_00048050";is.last "FALSE";is.first "FALSE";is.singleExon "FALSE"
chr1	StringTie	exon	184831847	184831962	.	-	.	transcript_id "DNTX_00009463";transcript_type "noncoding";transcript_biotype "noncoding";exon_number "6";gene_id "XLOC_002914";gene_name "FAM129A";class_code "c";oId "RPE_Adult.Tissue_00048050";is.last "FALSE";is.first "FALSE";is.singleExon "FALSE"
chr1	StringTie	exon	184884633	184884800	.	-	.	transcript_id "DNTX_00009463";transcript_type "noncoding";transcript_biotype "noncoding";exon_number "5";gene_id "XLOC_002914";gene_name "FAM129A";class_code "c";oId "RPE_Adult.Tissue_00048050";is.last "FALSE";is.first "FALSE";is.singleExon "FALSE"
chr1	StringTie	exon	184890108	184890222	.	-	.	transcript_id "DNTX_00009463";transcript_type "noncoding";transcript_biotype "noncoding";exon_number "4";gene_id "XLOC_002914";gene_name "FAM129A";class_code "c";oId "RPE_Adult.Tissue_00048050";is.last "FALSE";is.first "FALSE";is.singleExon "FALSE"
chr1	StringTie	exon	184894075	184894206	.	-	.	transcript_id "DNTX_00009463";transcript_type "noncoding";transcript_biotype "noncoding";exon_number "3";gene_id "XLOC_002914";gene_name "FAM129A";class_code "c";oId "RPE_Adult.Tissue_00048050";is.last "FALSE";is.first "FALSE";is.singleExon "FALSE"
chr1	StringTie	exon	184899179	184899309	.	-	.	transcript_id "DNTX_00009463";transcript_type "noncoding";transcript_biotype "noncoding";exon_number "2";gene_id "XLOC_002914";gene_name "FAM129A";class_code "c";oId "RPE_Adult.Tissue_00048050";is.last "FALSE";is.first "FALSE";is.singleExon "FALSE"
chr1	StringTie	exon	184974302	184974497	.	-	.	transcript_id "DNTX_00009463";transcript_type "noncoding";transcript_biotype "noncoding";exon_number "1";gene_id "XLOC_002914";gene_name "FAM129A";class_code "c";oId "RPE_Adult.Tissue_00048050";is.last "FALSE";novel_exon_id "nvl_exon18817";novel_exon_type "A3SS";is.first "TRUE";is.singleExon "FALSE"
chr1	transdecoder	gene	185045364	185109185	.	+	.	gene_id "XLOC_001454";gene_name "RNF2";is.last "FALSE";is.first "FALSE";is.singleExon "FALSE"
chr1	transdecoder	transcript	185045364	185102608	.	+	.	transcript_id "DNTX_00001640";transcript_type "protein_coding";transcript_biotype "protein_coding";gene_id "XLOC_001454";gene_name "RNF2";class_code "=";oId "Pancreas_00005328";is.last "FALSE";is.first "FALSE";is.singleExon "FALSE"
chr1	transdecoder	exon	185045364	185045649	.	+	.	transcript_id "DNTX_00001640";transcript_type "protein_coding";transcript_biotype "protein_coding";exon_number "1";gene_id "XLOC_001454";gene_name "RNF2";class_code "=";oId "Pancreas_00005328";is.last "FALSE";is.first "TRUE";is.singleExon "FALSE"
chr1	transdecoder	exon	185087552	185087640	.	+	.	transcript_id "DNTX_00001640";transcript_type "protein_coding";transcript_biotype "protein_coding";exon_number "2";gene_id "XLOC_001454";gene_name "RNF2";class_code "=";oId "Pancreas_00005328";is.last "FALSE";is.first "FALSE";is.singleExon "FALSE"
chr1	transdecoder	exon	185091579	185091739	.	+	.	transcript_id "DNTX_00001640";transcript_type "protein_coding";transcript_biotype "protein_coding";exon_number "3";gene_id "XLOC_001454";gene_name "RNF2";class_code "=";oId "Pancreas_00005328";is.last "FALSE";is.first "FALSE";is.singleExon "FALSE"
chr1	transdecoder	exon	185093061	185093276	.	+	.	transcript_id "DNTX_00001640";transcript_type "protein_coding";transcript_biotype "protein_coding";exon_number "4";gene_id "XLOC_001454";gene_name "RNF2";class_code "=";oId "Pancreas_00005328";is.last "FALSE";is.first "FALSE";is.singleExon "FALSE"
chr1	transdecoder	exon	185098072	185098344	.	+	.	transcript_id "DNTX_00001640";transcript_type "protein_coding";transcript_biotype "protein_coding";exon_number "5";gene_id "XLOC_001454";gene_name "RNF2";class_code "=";oId "Pancreas_00005328";is.last "FALSE";is.first "FALSE";is.singleExon "FALSE"
chr1	transdecoder	exon	185099791	185099962	.	+	.	transcript_id "DNTX_00001640";transcript_type "protein_coding";transcript_biotype "protein_coding";exon_number "6";gene_id "XLOC_001454";gene_name "RNF2";class_code "=";oId "Pancreas_00005328";is.last "FALSE";is.first "FALSE";is.singleExon "FALSE"
chr1	transdecoder	exon	185100200	185102608	.	+	.	transcript_id "DNTX_00001640";transcript_type "protein_coding";transcript_biotype "protein_coding";exon_number "7";gene_id "XLOC_001454";gene_name "RNF2";class_code "=";oId "Pancreas_00005328";is.last "TRUE";is.first "FALSE";is.singleExon "FALSE"
chr1	transdecoder	five_prime_UTR	185045364	185045649	.	+	.	transcript_id "DNTX_00001640";transcript_type "protein_coding";transcript_biotype "protein_coding";gene_id "XLOC_001454";gene_name "RNF2";class_code "=";oId "Pancreas_00005328";is.last "FALSE";is.first "TRUE";is.singleExon "FALSE"
chr1	transdecoder	five_prime_UTR	185087552	185087553	.	+	.	transcript_id "DNTX_00001640";transcript_type "protein_coding";transcript_biotype "protein_coding";gene_id "XLOC_001454";gene_name "RNF2";class_code "=";oId "Pancreas_00005328";is.last "FALSE";is.first "FALSE";is.singleExon "FALSE"
chr1	transdecoder	start_codon	185087554	185087556	.	+	0	transcript_id "DNTX_00001640";transcript_type "protein_coding";transcript_biotype "protein_coding";gene_id "XLOC_001454";gene_name "RNF2";class_code "=";oId "Pancreas_00005328";is.last "FALSE";is.first "FALSE";is.singleExon "FALSE"
chr1	transdecoder	CDS	185087554	185087640	.	+	0	transcript_id "DNTX_00001640";transcript_type "protein_coding";transcript_biotype "protein_coding";gene_id "XLOC_001454";gene_name "RNF2";class_code "=";oId "Pancreas_00005328";is.last "FALSE";is.first "FALSE";is.singleExon "FALSE"
chr1	transdecoder	CDS	185091579	185091739	.	+	0	transcript_id "DNTX_00001640";transcript_type "protein_coding";transcript_biotype "protein_coding";gene_id "XLOC_001454";gene_name "RNF2";class_code "=";oId "Pancreas_00005328";is.last "FALSE";is.first "FALSE";is.singleExon "FALSE"
chr1	transdecoder	CDS	185093061	185093276	.	+	1	transcript_id "DNTX_00001640";transcript_type "protein_coding";transcript_biotype "protein_coding";gene_id "XLOC_001454";gene_name "RNF2";class_code "=";oId "Pancreas_00005328";is.last "FALSE";is.first "FALSE";is.singleExon "FALSE"
chr1	transdecoder	CDS	185098072	185098344	.	+	1	transcript_id "DNTX_00001640";transcript_type "protein_coding";transcript_biotype "protein_coding";gene_id "XLOC_001454";gene_name "RNF2";class_code "=";oId "Pancreas_00005328";is.last "FALSE";is.first "FALSE";is.singleExon "FALSE"
chr1	transdecoder	CDS	185099791	185099962	.	+	1	transcript_id "DNTX_00001640";transcript_type "protein_coding";transcript_biotype "protein_coding";gene_id "XLOC_001454";gene_name "RNF2";class_code "=";oId "Pancreas_00005328";is.last "FALSE";is.first "FALSE";is.singleExon "FALSE"
chr1	transdecoder	CDS	185100200	185100298	.	+	0	transcript_id "DNTX_00001640";transcript_type "protein_coding";transcript_biotype "protein_coding";gene_id "XLOC_001454";gene_name "RNF2";class_code "=";oId "Pancreas_00005328";is.last "FALSE";is.first "FALSE";is.singleExon "FALSE"
chr1	transdecoder	stop_codon	185100299	185100301	.	+	0	transcript_id "DNTX_00001640";transcript_type "protein_coding";transcript_biotype "protein_coding";gene_id "XLOC_001454";gene_name "RNF2";class_code "=";oId "Pancreas_00005328";is.last "FALSE";is.first "FALSE";is.singleExon "FALSE"
chr1	transdecoder	three_prime_UTR	185100302	185102608	.	+	.	transcript_id "DNTX_00001640";transcript_type "protein_coding";transcript_biotype "protein_coding";gene_id "XLOC_001454";gene_name "RNF2";class_code "=";oId "Pancreas_00005328";is.last "FALSE";is.first "FALSE";is.singleExon "FALSE"
chr1	StringTie	transcript	185045433	185098344	.	+	.	transcript_id "DNTX_00004323";transcript_type "noncoding";transcript_biotype "noncoding";gene_id "XLOC_001454";gene_name "RNF2";class_code "c";oId "RPE_Fetal.Tissue_00021240";is.last "FALSE";is.first "FALSE";is.singleExon "FALSE"
chr1	StringTie	exon	185045433	185045649	.	+	.	transcript_id "DNTX_00004323";transcript_type "noncoding";transcript_biotype "noncoding";exon_number "1";gene_id "XLOC_001454";gene_name "RNF2";class_code "c";oId "RPE_Fetal.Tissue_00021240";is.last "FALSE";novel_exon_id "nvl_exon18818";novel_exon_type "novel_TSS";is.first "TRUE";is.singleExon "FALSE"
chr1	StringTie	exon	185087552	185087640	.	+	.	transcript_id "DNTX_00004323";transcript_type "noncoding";transcript_biotype "noncoding";exon_number "2";gene_id "XLOC_001454";gene_name "RNF2";class_code "c";oId "RPE_Fetal.Tissue_00021240";is.last "FALSE";is.first "FALSE";is.singleExon "FALSE"
chr1	StringTie	exon	185091579	185091739	.	+	.	transcript_id "DNTX_00004323";transcript_type "noncoding";transcript_biotype "noncoding";exon_number "3";gene_id "XLOC_001454";gene_name "RNF2";class_code "c";oId "RPE_Fetal.Tissue_00021240";is.last "FALSE";is.first "FALSE";is.singleExon "FALSE"
chr1	StringTie	exon	185093061	185093276	.	+	.	transcript_id "DNTX_00004323";transcript_type "noncoding";transcript_biotype "noncoding";exon_number "4";gene_id "XLOC_001454";gene_name "RNF2";class_code "c";oId "RPE_Fetal.Tissue_00021240";is.last "FALSE";is.first "FALSE";is.singleExon "FALSE"
chr1	StringTie	exon	185098072	185098344	.	+	.	transcript_id "DNTX_00004323";transcript_type "noncoding";transcript_biotype "noncoding";exon_number "5";gene_id "XLOC_001454";gene_name "RNF2";class_code "c";oId "RPE_Fetal.Tissue_00021240";is.last "TRUE";is.first "FALSE";is.singleExon "FALSE"
chr1	transdecoder	transcript	185045526	185101057	.	+	.	transcript_id "DNTX_00006457";transcript_type "protein_coding";transcript_biotype "protein_coding";gene_id "XLOC_001454";gene_name "RNF2";class_code "=";oId "ESC_Stem.Cell.Line_00004460";is.last "FALSE";is.first "FALSE";is.singleExon "FALSE"
chr1	transdecoder	exon	185045526	185045649	.	+	.	transcript_id "DNTX_00006457";transcript_type "protein_coding";transcript_biotype "protein_coding";exon_number "1";gene_id "XLOC_001454";gene_name "RNF2";class_code "=";oId "ESC_Stem.Cell.Line_00004460";is.last "FALSE";is.first "TRUE";is.singleExon "FALSE"
chr1	transdecoder	exon	185087552	185087640	.	+	.	transcript_id "DNTX_00006457";transcript_type "protein_coding";transcript_biotype "protein_coding";exon_number "2";gene_id "XLOC_001454";gene_name "RNF2";class_code "=";oId "ESC_Stem.Cell.Line_00004460";is.last "FALSE";is.first "FALSE";is.singleExon "FALSE"
chr1	transdecoder	exon	185091579	185091739	.	+	.	transcript_id "DNTX_00006457";transcript_type "protein_coding";transcript_biotype "protein_coding";exon_number "3";gene_id "XLOC_001454";gene_name "RNF2";class_code "=";oId "ESC_Stem.Cell.Line_00004460";is.last "FALSE";is.first "FALSE";is.singleExon "FALSE"
chr1	transdecoder	exon	185098072	185098344	.	+	.	transcript_id "DNTX_00006457";transcript_type "protein_coding";transcript_biotype "protein_coding";exon_number "4";gene_id "XLOC_001454";gene_name "RNF2";class_code "=";oId "ESC_Stem.Cell.Line_00004460";is.last "FALSE";is.first "FALSE";is.singleExon "FALSE"
chr1	transdecoder	exon	185099791	185099962	.	+	.	transcript_id "DNTX_00006457";transcript_type "protein_coding";transcript_biotype "protein_coding";exon_number "5";gene_id "XLOC_001454";gene_name "RNF2";class_code "=";oId "ESC_Stem.Cell.Line_00004460";is.last "FALSE";is.first "FALSE";is.singleExon "FALSE"
chr1	transdecoder	exon	185100200	185101057	.	+	.	transcript_id "DNTX_00006457";transcript_type "protein_coding";transcript_biotype "protein_coding";exon_number "6";gene_id "XLOC_001454";gene_name "RNF2";class_code "=";oId "ESC_Stem.Cell.Line_00004460";is.last "TRUE";is.first "FALSE";is.singleExon "FALSE"
chr1	transdecoder	five_prime_UTR	185045526	185045649	.	+	.	transcript_id "DNTX_00006457";transcript_type "protein_coding";transcript_biotype "protein_coding";gene_id "XLOC_001454";gene_name "RNF2";class_code "=";oId "ESC_Stem.Cell.Line_00004460";is.last "FALSE";is.first "TRUE";is.singleExon "FALSE"
chr1	transdecoder	five_prime_UTR	185087552	185087553	.	+	.	transcript_id "DNTX_00006457";transcript_type "protein_coding";transcript_biotype "protein_coding";gene_id "XLOC_001454";gene_name "RNF2";class_code "=";oId "ESC_Stem.Cell.Line_00004460";is.last "FALSE";is.first "FALSE";is.singleExon "FALSE"
chr1	transdecoder	start_codon	185087554	185087556	.	+	0	transcript_id "DNTX_00006457";transcript_type "protein_coding";transcript_biotype "protein_coding";gene_id "XLOC_001454";gene_name "RNF2";class_code "=";oId "ESC_Stem.Cell.Line_00004460";is.last "FALSE";is.first "FALSE";is.singleExon "FALSE"
chr1	transdecoder	CDS	185087554	185087640	.	+	0	transcript_id "DNTX_00006457";transcript_type "protein_coding";transcript_biotype "protein_coding";gene_id "XLOC_001454";gene_name "RNF2";class_code "=";oId "ESC_Stem.Cell.Line_00004460";is.last "FALSE";is.first "FALSE";is.singleExon "FALSE"
chr1	transdecoder	CDS	185091579	185091739	.	+	0	transcript_id "DNTX_00006457";transcript_type "protein_coding";transcript_biotype "protein_coding";gene_id "XLOC_001454";gene_name "RNF2";class_code "=";oId "ESC_Stem.Cell.Line_00004460";is.last "FALSE";is.first "FALSE";is.singleExon "FALSE"
chr1	transdecoder	CDS	185098072	185098344	.	+	1	transcript_id "DNTX_00006457";transcript_type "protein_coding";transcript_biotype "protein_coding";gene_id "XLOC_001454";gene_name "RNF2";class_code "=";oId "ESC_Stem.Cell.Line_00004460";is.last "FALSE";is.first "FALSE";is.singleExon "FALSE"
chr1	transdecoder	CDS	185099791	185099962	.	+	1	transcript_id "DNTX_00006457";transcript_type "protein_coding";transcript_biotype "protein_coding";gene_id "XLOC_001454";gene_name "RNF2";class_code "=";oId "ESC_Stem.Cell.Line_00004460";is.last "FALSE";is.first "FALSE";is.singleExon "FALSE"
chr1	transdecoder	CDS	185100200	185100298	.	+	0	transcript_id "DNTX_00006457";transcript_type "protein_coding";transcript_biotype "protein_coding";gene_id "XLOC_001454";gene_name "RNF2";class_code "=";oId "ESC_Stem.Cell.Line_00004460";is.last "FALSE";is.first "FALSE";is.singleExon "FALSE"
chr1	transdecoder	stop_codon	185100299	185100301	.	+	0	transcript_id "DNTX_00006457";transcript_type "protein_coding";transcript_biotype "protein_coding";gene_id "XLOC_001454";gene_name "RNF2";class_code "=";oId "ESC_Stem.Cell.Line_00004460";is.last "FALSE";is.first "FALSE";is.singleExon "FALSE"
chr1	transdecoder	three_prime_UTR	185100302	185101057	.	+	.	transcript_id "DNTX_00006457";transcript_type "protein_coding";transcript_biotype "protein_coding";gene_id "XLOC_001454";gene_name "RNF2";class_code "=";oId "ESC_Stem.Cell.Line_00004460";is.last "FALSE";is.first "FALSE";is.singleExon "FALSE"
chr1	transdecoder	transcript	185051937	185109185	.	+	.	transcript_id "DNTX_00025674";transcript_type "protein_coding";transcript_biotype "protein_coding";gene_id "XLOC_001454";gene_name "RNF2";class_code "j";oId "Retina_Fetal.Tissue_00015695";is.last "FALSE";is.first "FALSE";is.singleExon "FALSE"
chr1	transdecoder	exon	185051937	185071696	.	+	.	transcript_id "DNTX_00025674";transcript_type "protein_coding";transcript_biotype "protein_coding";exon_number "1";gene_id "XLOC_001454";gene_name "RNF2";class_code "j";oId "Retina_Fetal.Tissue_00015695";is.last "FALSE";novel_exon_id "nvl_exon18819";novel_exon_type "novel_TSS";is.first "TRUE";is.singleExon "FALSE"
chr1	transdecoder	exon	185087552	185087640	.	+	.	transcript_id "DNTX_00025674";transcript_type "protein_coding";transcript_biotype "protein_coding";exon_number "2";gene_id "XLOC_001454";gene_name "RNF2";class_code "j";oId "Retina_Fetal.Tissue_00015695";is.last "FALSE";is.first "FALSE";is.singleExon "FALSE"
chr1	transdecoder	exon	185091579	185091739	.	+	.	transcript_id "DNTX_00025674";transcript_type "protein_coding";transcript_biotype "protein_coding";exon_number "3";gene_id "XLOC_001454";gene_name "RNF2";class_code "j";oId "Retina_Fetal.Tissue_00015695";is.last "FALSE";is.first "FALSE";is.singleExon "FALSE"
chr1	transdecoder	exon	185093061	185093276	.	+	.	transcript_id "DNTX_00025674";transcript_type "protein_coding";transcript_biotype "protein_coding";exon_number "4";gene_id "XLOC_001454";gene_name "RNF2";class_code "j";oId "Retina_Fetal.Tissue_00015695";is.last "FALSE";is.first "FALSE";is.singleExon "FALSE"
chr1	transdecoder	exon	185098072	185098344	.	+	.	transcript_id "DNTX_00025674";transcript_type "protein_coding";transcript_biotype "protein_coding";exon_number "5";gene_id "XLOC_001454";gene_name "RNF2";class_code "j";oId "Retina_Fetal.Tissue_00015695";is.last "FALSE";is.first "FALSE";is.singleExon "FALSE"
chr1	transdecoder	exon	185099791	185099962	.	+	.	transcript_id "DNTX_00025674";transcript_type "protein_coding";transcript_biotype "protein_coding";exon_number "6";gene_id "XLOC_001454";gene_name "RNF2";class_code "j";oId "Retina_Fetal.Tissue_00015695";is.last "FALSE";is.first "FALSE";is.singleExon "FALSE"
chr1	transdecoder	exon	185100200	185109185	.	+	.	transcript_id "DNTX_00025674";transcript_type "protein_coding";transcript_biotype "protein_coding";exon_number "7";gene_id "XLOC_001454";gene_name "RNF2";class_code "j";oId "Retina_Fetal.Tissue_00015695";is.last "TRUE";novel_exon_id "nvl_exon18820";novel_exon_type "novel_TES";is.first "FALSE";is.singleExon "FALSE"
chr1	transdecoder	five_prime_UTR	185051937	185071696	.	+	.	transcript_id "DNTX_00025674";transcript_type "protein_coding";transcript_biotype "protein_coding";gene_id "XLOC_001454";gene_name "RNF2";class_code "j";oId "Retina_Fetal.Tissue_00015695";is.last "FALSE";novel_exon_id "nvl_exon18819";novel_exon_type "novel_TSS";is.first "TRUE";is.singleExon "FALSE"
chr1	transdecoder	five_prime_UTR	185087552	185087553	.	+	.	transcript_id "DNTX_00025674";transcript_type "protein_coding";transcript_biotype "protein_coding";gene_id "XLOC_001454";gene_name "RNF2";class_code "j";oId "Retina_Fetal.Tissue_00015695";is.last "FALSE";is.first "FALSE";is.singleExon "FALSE"
chr1	transdecoder	start_codon	185087554	185087556	.	+	0	transcript_id "DNTX_00025674";transcript_type "protein_coding";transcript_biotype "protein_coding";gene_id "XLOC_001454";gene_name "RNF2";class_code "j";oId "Retina_Fetal.Tissue_00015695";is.last "FALSE";is.first "FALSE";is.singleExon "FALSE"
chr1	transdecoder	CDS	185087554	185087640	.	+	0	transcript_id "DNTX_00025674";transcript_type "protein_coding";transcript_biotype "protein_coding";gene_id "XLOC_001454";gene_name "RNF2";class_code "j";oId "Retina_Fetal.Tissue_00015695";is.last "FALSE";is.first "FALSE";is.singleExon "FALSE"
chr1	transdecoder	CDS	185091579	185091739	.	+	0	transcript_id "DNTX_00025674";transcript_type "protein_coding";transcript_biotype "protein_coding";gene_id "XLOC_001454";gene_name "RNF2";class_code "j";oId "Retina_Fetal.Tissue_00015695";is.last "FALSE";is.first "FALSE";is.singleExon "FALSE"
chr1	transdecoder	CDS	185093061	185093276	.	+	1	transcript_id "DNTX_00025674";transcript_type "protein_coding";transcript_biotype "protein_coding";gene_id "XLOC_001454";gene_name "RNF2";class_code "j";oId "Retina_Fetal.Tissue_00015695";is.last "FALSE";is.first "FALSE";is.singleExon "FALSE"
chr1	transdecoder	CDS	185098072	185098344	.	+	1	transcript_id "DNTX_00025674";transcript_type "protein_coding";transcript_biotype "protein_coding";gene_id "XLOC_001454";gene_name "RNF2";class_code "j";oId "Retina_Fetal.Tissue_00015695";is.last "FALSE";is.first "FALSE";is.singleExon "FALSE"
chr1	transdecoder	CDS	185099791	185099962	.	+	1	transcript_id "DNTX_00025674";transcript_type "protein_coding";transcript_biotype "protein_coding";gene_id "XLOC_001454";gene_name "RNF2";class_code "j";oId "Retina_Fetal.Tissue_00015695";is.last "FALSE";is.first "FALSE";is.singleExon "FALSE"
chr1	transdecoder	CDS	185100200	185100298	.	+	0	transcript_id "DNTX_00025674";transcript_type "protein_coding";transcript_biotype "protein_coding";gene_id "XLOC_001454";gene_name "RNF2";class_code "j";oId "Retina_Fetal.Tissue_00015695";is.last "FALSE";is.first "FALSE";is.singleExon "FALSE"
chr1	transdecoder	stop_codon	185100299	185100301	.	+	0	transcript_id "DNTX_00025674";transcript_type "protein_coding";transcript_biotype "protein_coding";gene_id "XLOC_001454";gene_name "RNF2";class_code "j";oId "Retina_Fetal.Tissue_00015695";is.last "FALSE";is.first "FALSE";is.singleExon "FALSE"
chr1	transdecoder	three_prime_UTR	185100302	185109185	.	+	.	transcript_id "DNTX_00025674";transcript_type "protein_coding";transcript_biotype "protein_coding";gene_id "XLOC_001454";gene_name "RNF2";class_code "j";oId "Retina_Fetal.Tissue_00015695";is.last "FALSE";is.first "FALSE";is.singleExon "FALSE"
chr1	transdecoder	transcript	185087552	185101057	.	+	.	transcript_id "DNTX_00006458";transcript_type "protein_coding";transcript_biotype "protein_coding";gene_id "XLOC_001454";gene_name "RNF2";class_code "c";oId "ESC_Stem.Cell.Line_00020937";is.last "FALSE";is.first "FALSE";is.singleExon "FALSE"
chr1	transdecoder	exon	185087552	185087640	.	+	.	transcript_id "DNTX_00006458";transcript_type "protein_coding";transcript_biotype "protein_coding";exon_number "1";gene_id "XLOC_001454";gene_name "RNF2";class_code "c";oId "ESC_Stem.Cell.Line_00020937";is.last "FALSE";is.first "TRUE";is.singleExon "FALSE"
chr1	transdecoder	exon	185091579	185091739	.	+	.	transcript_id "DNTX_00006458";transcript_type "protein_coding";transcript_biotype "protein_coding";exon_number "2";gene_id "XLOC_001454";gene_name "RNF2";class_code "c";oId "ESC_Stem.Cell.Line_00020937";is.last "FALSE";is.first "FALSE";is.singleExon "FALSE"
chr1	transdecoder	exon	185093061	185093276	.	+	.	transcript_id "DNTX_00006458";transcript_type "protein_coding";transcript_biotype "protein_coding";exon_number "3";gene_id "XLOC_001454";gene_name "RNF2";class_code "c";oId "ESC_Stem.Cell.Line_00020937";is.last "FALSE";is.first "FALSE";is.singleExon "FALSE"
chr1	transdecoder	exon	185098072	185098344	.	+	.	transcript_id "DNTX_00006458";transcript_type "protein_coding";transcript_biotype "protein_coding";exon_number "4";gene_id "XLOC_001454";gene_name "RNF2";class_code "c";oId "ESC_Stem.Cell.Line_00020937";is.last "FALSE";is.first "FALSE";is.singleExon "FALSE"
chr1	transdecoder	exon	185099791	185099962	.	+	.	transcript_id "DNTX_00006458";transcript_type "protein_coding";transcript_biotype "protein_coding";exon_number "5";gene_id "XLOC_001454";gene_name "RNF2";class_code "c";oId "ESC_Stem.Cell.Line_00020937";is.last "FALSE";is.first "FALSE";is.singleExon "FALSE"
chr1	transdecoder	exon	185100200	185101057	.	+	.	transcript_id "DNTX_00006458";transcript_type "protein_coding";transcript_biotype "protein_coding";exon_number "6";gene_id "XLOC_001454";gene_name "RNF2";class_code "c";oId "ESC_Stem.Cell.Line_00020937";is.last "TRUE";is.first "FALSE";is.singleExon "FALSE"
chr1	transdecoder	start_codon	185087554	185087556	.	+	0	transcript_id "DNTX_00006458";transcript_type "protein_coding";transcript_biotype "protein_coding";gene_id "XLOC_001454";gene_name "RNF2";class_code "c";oId "ESC_Stem.Cell.Line_00020937";is.last "FALSE";is.first "FALSE";is.singleExon "FALSE"
chr1	transdecoder	CDS	185087554	185087640	.	+	0	transcript_id "DNTX_00006458";transcript_type "protein_coding";transcript_biotype "protein_coding";gene_id "XLOC_001454";gene_name "RNF2";class_code "c";oId "ESC_Stem.Cell.Line_00020937";is.last "FALSE";is.first "FALSE";is.singleExon "FALSE"
chr1	transdecoder	CDS	185091579	185091739	.	+	0	transcript_id "DNTX_00006458";transcript_type "protein_coding";transcript_biotype "protein_coding";gene_id "XLOC_001454";gene_name "RNF2";class_code "c";oId "ESC_Stem.Cell.Line_00020937";is.last "FALSE";is.first "FALSE";is.singleExon "FALSE"
chr1	transdecoder	CDS	185093061	185093276	.	+	1	transcript_id "DNTX_00006458";transcript_type "protein_coding";transcript_biotype "protein_coding";gene_id "XLOC_001454";gene_name "RNF2";class_code "c";oId "ESC_Stem.Cell.Line_00020937";is.last "FALSE";is.first "FALSE";is.singleExon "FALSE"
chr1	transdecoder	CDS	185098072	185098344	.	+	1	transcript_id "DNTX_00006458";transcript_type "protein_coding";transcript_biotype "protein_coding";gene_id "XLOC_001454";gene_name "RNF2";class_code "c";oId "ESC_Stem.Cell.Line_00020937";is.last "FALSE";is.first "FALSE";is.singleExon "FALSE"
chr1	transdecoder	CDS	185099791	185099962	.	+	1	transcript_id "DNTX_00006458";transcript_type "protein_coding";transcript_biotype "protein_coding";gene_id "XLOC_001454";gene_name "RNF2";class_code "c";oId "ESC_Stem.Cell.Line_00020937";is.last "FALSE";is.first "FALSE";is.singleExon "FALSE"
chr1	transdecoder	CDS	185100200	185100298	.	+	0	transcript_id "DNTX_00006458";transcript_type "protein_coding";transcript_biotype "protein_coding";gene_id "XLOC_001454";gene_name "RNF2";class_code "c";oId "ESC_Stem.Cell.Line_00020937";is.last "FALSE";is.first "FALSE";is.singleExon "FALSE"
chr1	transdecoder	stop_codon	185100299	185100301	.	+	0	transcript_id "DNTX_00006458";transcript_type "protein_coding";transcript_biotype "protein_coding";gene_id "XLOC_001454";gene_name "RNF2";class_code "c";oId "ESC_Stem.Cell.Line_00020937";is.last "FALSE";is.first "FALSE";is.singleExon "FALSE"
chr1	transdecoder	three_prime_UTR	185100302	185101057	.	+	.	transcript_id "DNTX_00006458";transcript_type "protein_coding";transcript_biotype "protein_coding";gene_id "XLOC_001454";gene_name "RNF2";class_code "c";oId "ESC_Stem.Cell.Line_00020937";is.last "FALSE";is.first "FALSE";is.singleExon "FALSE"
chr1	StringTie	transcript	185091580	185098276	.	+	.	transcript_id "DNTX_00018070";transcript_type "noncoding";transcript_biotype "noncoding";gene_id "XLOC_001454";gene_name "RNF2";class_code "c";oId "Cornea_Adult.Tissue_00015200";is.last "FALSE";is.first "FALSE";is.singleExon "FALSE"
chr1	StringTie	exon	185091580	185091739	.	+	.	transcript_id "DNTX_00018070";transcript_type "noncoding";transcript_biotype "noncoding";exon_number "1";gene_id "XLOC_001454";gene_name "RNF2";class_code "c";oId "Cornea_Adult.Tissue_00015200";is.last "FALSE";novel_exon_id "nvl_exon18821";novel_exon_type "novel_TSS";is.first "TRUE";is.singleExon "FALSE"
chr1	StringTie	exon	185093061	185093276	.	+	.	transcript_id "DNTX_00018070";transcript_type "noncoding";transcript_biotype "noncoding";exon_number "2";gene_id "XLOC_001454";gene_name "RNF2";class_code "c";oId "Cornea_Adult.Tissue_00015200";is.last "FALSE";is.first "FALSE";is.singleExon "FALSE"
chr1	StringTie	exon	185098072	185098276	.	+	.	transcript_id "DNTX_00018070";transcript_type "noncoding";transcript_biotype "noncoding";exon_number "3";gene_id "XLOC_001454";gene_name "RNF2";class_code "c";oId "Cornea_Adult.Tissue_00015200";is.last "TRUE";novel_exon_id "nvl_exon18822";novel_exon_type "novel_TES";is.first "FALSE";is.singleExon "FALSE"
chr1	transdecoder	gene	185118098	185156981	.	-	.	gene_id "XLOC_002915";gene_name "TRMT1L";is.last "FALSE";is.first "FALSE";is.singleExon "FALSE"
chr1	transdecoder	transcript	185118098	185156981	.	-	.	transcript_id "DNTX_00002984";transcript_type "protein_coding";transcript_biotype "protein_coding";gene_id "XLOC_002915";gene_name "TRMT1L";class_code "=";oId "Pancreas_00011476";is.last "FALSE";is.first "FALSE";is.singleExon "FALSE"
chr1	transdecoder	exon	185118098	185120271	.	-	.	transcript_id "DNTX_00002984";transcript_type "protein_coding";transcript_biotype "protein_coding";exon_number "15";gene_id "XLOC_002915";gene_name "TRMT1L";class_code "=";oId "Pancreas_00011476";is.last "TRUE";is.first "FALSE";is.singleExon "FALSE"
chr1	transdecoder	exon	185120383	185120509	.	-	.	transcript_id "DNTX_00002984";transcript_type "protein_coding";transcript_biotype "protein_coding";exon_number "14";gene_id "XLOC_002915";gene_name "TRMT1L";class_code "=";oId "Pancreas_00011476";is.last "FALSE";is.first "FALSE";is.singleExon "FALSE"
chr1	transdecoder	exon	185123857	185123919	.	-	.	transcript_id "DNTX_00002984";transcript_type "protein_coding";transcript_biotype "protein_coding";exon_number "13";gene_id "XLOC_002915";gene_name "TRMT1L";class_code "=";oId "Pancreas_00011476";is.last "FALSE";is.first "FALSE";is.singleExon "FALSE"
chr1	transdecoder	exon	185124944	185125110	.	-	.	transcript_id "DNTX_00002984";transcript_type "protein_coding";transcript_biotype "protein_coding";exon_number "12";gene_id "XLOC_002915";gene_name "TRMT1L";class_code "=";oId "Pancreas_00011476";is.last "FALSE";is.first "FALSE";is.singleExon "FALSE"
chr1	transdecoder	exon	185128669	185128747	.	-	.	transcript_id "DNTX_00002984";transcript_type "protein_coding";transcript_biotype "protein_coding";exon_number "11";gene_id "XLOC_002915";gene_name "TRMT1L";class_code "=";oId "Pancreas_00011476";is.last "FALSE";is.first "FALSE";is.singleExon "FALSE"
chr1	transdecoder	exon	185137606	185137796	.	-	.	transcript_id "DNTX_00002984";transcript_type "protein_coding";transcript_biotype "protein_coding";exon_number "10";gene_id "XLOC_002915";gene_name "TRMT1L";class_code "=";oId "Pancreas_00011476";is.last "FALSE";is.first "FALSE";is.singleExon "FALSE"
chr1	transdecoder	exon	185139367	185139579	.	-	.	transcript_id "DNTX_00002984";transcript_type "protein_coding";transcript_biotype "protein_coding";exon_number "9";gene_id "XLOC_002915";gene_name "TRMT1L";class_code "=";oId "Pancreas_00011476";is.last "FALSE";is.first "FALSE";is.singleExon "FALSE"
chr1	transdecoder	exon	185139973	185140222	.	-	.	transcript_id "DNTX_00002984";transcript_type "protein_coding";transcript_biotype "protein_coding";exon_number "8";gene_id "XLOC_002915";gene_name "TRMT1L";class_code "=";oId "Pancreas_00011476";is.last "FALSE";is.first "FALSE";is.singleExon "FALSE"
chr1	transdecoder	exon	185143357	185143436	.	-	.	transcript_id "DNTX_00002984";transcript_type "protein_coding";transcript_biotype "protein_coding";exon_number "7";gene_id "XLOC_002915";gene_name "TRMT1L";class_code "=";oId "Pancreas_00011476";is.last "FALSE";is.first "FALSE";is.singleExon "FALSE"
chr1	transdecoder	exon	185143906	185144029	.	-	.	transcript_id "DNTX_00002984";transcript_type "protein_coding";transcript_biotype "protein_coding";exon_number "6";gene_id "XLOC_002915";gene_name "TRMT1L";class_code "=";oId "Pancreas_00011476";is.last "FALSE";is.first "FALSE";is.singleExon "FALSE"
chr1	transdecoder	exon	185145439	185145568	.	-	.	transcript_id "DNTX_00002984";transcript_type "protein_coding";transcript_biotype "protein_coding";exon_number "5";gene_id "XLOC_002915";gene_name "TRMT1L";class_code "=";oId "Pancreas_00011476";is.last "FALSE";is.first "FALSE";is.singleExon "FALSE"
chr1	transdecoder	exon	185147182	185147246	.	-	.	transcript_id "DNTX_00002984";transcript_type "protein_coding";transcript_biotype "protein_coding";exon_number "4";gene_id "XLOC_002915";gene_name "TRMT1L";class_code "=";oId "Pancreas_00011476";is.last "FALSE";is.first "FALSE";is.singleExon "FALSE"
chr1	transdecoder	exon	185150379	185150492	.	-	.	transcript_id "DNTX_00002984";transcript_type "protein_coding";transcript_biotype "protein_coding";exon_number "3";gene_id "XLOC_002915";gene_name "TRMT1L";class_code "=";oId "Pancreas_00011476";is.last "FALSE";is.first "FALSE";is.singleExon "FALSE"
chr1	transdecoder	exon	185151825	185151935	.	-	.	transcript_id "DNTX_00002984";transcript_type "protein_coding";transcript_biotype "protein_coding";exon_number "2";gene_id "XLOC_002915";gene_name "TRMT1L";class_code "=";oId "Pancreas_00011476";is.last "FALSE";is.first "FALSE";is.singleExon "FALSE"
chr1	transdecoder	exon	185156478	185156981	.	-	.	transcript_id "DNTX_00002984";transcript_type "protein_coding";transcript_biotype "protein_coding";exon_number "1";gene_id "XLOC_002915";gene_name "TRMT1L";class_code "=";oId "Pancreas_00011476";is.last "FALSE";is.first "TRUE";is.singleExon "FALSE"
chr1	transdecoder	five_prime_UTR	185156713	185156981	.	-	.	transcript_id "DNTX_00002984";transcript_type "protein_coding";transcript_biotype "protein_coding";gene_id "XLOC_002915";gene_name "TRMT1L";class_code "=";oId "Pancreas_00011476";is.last "FALSE";is.first "FALSE";is.singleExon "FALSE"
chr1	transdecoder	start_codon	185156710	185156712	.	-	1	transcript_id "DNTX_00002984";transcript_type "protein_coding";transcript_biotype "protein_coding";gene_id "XLOC_002915";gene_name "TRMT1L";class_code "=";oId "Pancreas_00011476";is.last "FALSE";is.first "FALSE";is.singleExon "FALSE"
chr1	transdecoder	CDS	185120022	185120271	.	-	1	transcript_id "DNTX_00002984";transcript_type "protein_coding";transcript_biotype "protein_coding";gene_id "XLOC_002915";gene_name "TRMT1L";class_code "=";oId "Pancreas_00011476";is.last "FALSE";is.first "FALSE";is.singleExon "FALSE"
chr1	transdecoder	CDS	185120383	185120509	.	-	2	transcript_id "DNTX_00002984";transcript_type "protein_coding";transcript_biotype "protein_coding";gene_id "XLOC_002915";gene_name "TRMT1L";class_code "=";oId "Pancreas_00011476";is.last "FALSE";is.first "FALSE";is.singleExon "FALSE"
chr1	transdecoder	CDS	185123857	185123919	.	-	2	transcript_id "DNTX_00002984";transcript_type "protein_coding";transcript_biotype "protein_coding";gene_id "XLOC_002915";gene_name "TRMT1L";class_code "=";oId "Pancreas_00011476";is.last "FALSE";is.first "FALSE";is.singleExon "FALSE"
chr1	transdecoder	CDS	185124944	185125110	.	-	1	transcript_id "DNTX_00002984";transcript_type "protein_coding";transcript_biotype "protein_coding";gene_id "XLOC_002915";gene_name "TRMT1L";class_code "=";oId "Pancreas_00011476";is.last "FALSE";is.first "FALSE";is.singleExon "FALSE"
chr1	transdecoder	CDS	185128669	185128747	.	-	2	transcript_id "DNTX_00002984";transcript_type "protein_coding";transcript_biotype "protein_coding";gene_id "XLOC_002915";gene_name "TRMT1L";class_code "=";oId "Pancreas_00011476";is.last "FALSE";is.first "FALSE";is.singleExon "FALSE"
chr1	transdecoder	CDS	185137606	185137796	.	-	1	transcript_id "DNTX_00002984";transcript_type "protein_coding";transcript_biotype "protein_coding";gene_id "XLOC_002915";gene_name "TRMT1L";class_code "=";oId "Pancreas_00011476";is.last "FALSE";is.first "FALSE";is.singleExon "FALSE"
chr1	transdecoder	CDS	185139367	185139579	.	-	1	transcript_id "DNTX_00002984";transcript_type "protein_coding";transcript_biotype "protein_coding";gene_id "XLOC_002915";gene_name "TRMT1L";class_code "=";oId "Pancreas_00011476";is.last "FALSE";is.first "FALSE";is.singleExon "FALSE"
chr1	transdecoder	CDS	185139973	185140222	.	-	2	transcript_id "DNTX_00002984";transcript_type "protein_coding";transcript_biotype "protein_coding";gene_id "XLOC_002915";gene_name "TRMT1L";class_code "=";oId "Pancreas_00011476";is.last "FALSE";is.first "FALSE";is.singleExon "FALSE"
chr1	transdecoder	CDS	185143357	185143436	.	-	1	transcript_id "DNTX_00002984";transcript_type "protein_coding";transcript_biotype "protein_coding";gene_id "XLOC_002915";gene_name "TRMT1L";class_code "=";oId "Pancreas_00011476";is.last "FALSE";is.first "FALSE";is.singleExon "FALSE"
chr1	transdecoder	CDS	185143906	185144029	.	-	2	transcript_id "DNTX_00002984";transcript_type "protein_coding";transcript_biotype "protein_coding";gene_id "XLOC_002915";gene_name "TRMT1L";class_code "=";oId "Pancreas_00011476";is.last "FALSE";is.first "FALSE";is.singleExon "FALSE"
chr1	transdecoder	CDS	185145439	185145568	.	-	0	transcript_id "DNTX_00002984";transcript_type "protein_coding";transcript_biotype "protein_coding";gene_id "XLOC_002915";gene_name "TRMT1L";class_code "=";oId "Pancreas_00011476";is.last "FALSE";is.first "FALSE";is.singleExon "FALSE"
chr1	transdecoder	CDS	185147182	185147246	.	-	2	transcript_id "DNTX_00002984";transcript_type "protein_coding";transcript_biotype "protein_coding";gene_id "XLOC_002915";gene_name "TRMT1L";class_code "=";oId "Pancreas_00011476";is.last "FALSE";is.first "FALSE";is.singleExon "FALSE"
chr1	transdecoder	CDS	185150379	185150492	.	-	2	transcript_id "DNTX_00002984";transcript_type "protein_coding";transcript_biotype "protein_coding";gene_id "XLOC_002915";gene_name "TRMT1L";class_code "=";oId "Pancreas_00011476";is.last "FALSE";is.first "FALSE";is.singleExon "FALSE"
chr1	transdecoder	CDS	185151825	185151935	.	-	2	transcript_id "DNTX_00002984";transcript_type "protein_coding";transcript_biotype "protein_coding";gene_id "XLOC_002915";gene_name "TRMT1L";class_code "=";oId "Pancreas_00011476";is.last "FALSE";is.first "FALSE";is.singleExon "FALSE"
chr1	transdecoder	CDS	185156478	185156712	.	-	0	transcript_id "DNTX_00002984";transcript_type "protein_coding";transcript_biotype "protein_coding";gene_id "XLOC_002915";gene_name "TRMT1L";class_code "=";oId "Pancreas_00011476";is.last "FALSE";is.first "FALSE";is.singleExon "FALSE"
