## Supplemental Data 7 for "A long read optimized *de novo* transcriptome pipeline reveals novel ocular developmentally regulated gene isoforms and disease targets": 261644_file09 (part 144 of 1564)

##gtf-version-3
chr1	transdecoder	stop_codon	185120019	185120021	.	-	1	transcript_id "DNTX_00002984";transcript_type "protein_coding";transcript_biotype "protein_coding";gene_id "XLOC_002915";gene_name "TRMT1L";class_code "=";oId "Pancreas_00011476";is.last "FALSE";is.first "FALSE";is.singleExon "FALSE"
chr1	transdecoder	three_prime_UTR	185118098	185120018	.	-	.	transcript_id "DNTX_00002984";transcript_type "protein_coding";transcript_biotype "protein_coding";gene_id "XLOC_002915";gene_name "TRMT1L";class_code "=";oId "Pancreas_00011476";is.last "FALSE";is.first "FALSE";is.singleExon "FALSE"
chr1	StringTie	transcript	185124840	185139560	.	-	.	transcript_id "DNTX_00005836";transcript_type "noncoding";transcript_biotype "noncoding";gene_id "XLOC_002915";gene_name "TRMT1L";class_code "=";oId "RPE_Fetal.Tissue_00008290";is.last "FALSE";is.first "FALSE";is.singleExon "FALSE"
chr1	StringTie	exon	185124840	185125110	.	-	.	transcript_id "DNTX_00005836";transcript_type "noncoding";transcript_biotype "noncoding";exon_number "4";gene_id "XLOC_002915";gene_name "TRMT1L";class_code "=";oId "RPE_Fetal.Tissue_00008290";is.last "TRUE";is.first "FALSE";is.singleExon "FALSE"
chr1	StringTie	exon	185128669	185128747	.	-	.	transcript_id "DNTX_00005836";transcript_type "noncoding";transcript_biotype "noncoding";exon_number "3";gene_id "XLOC_002915";gene_name "TRMT1L";class_code "=";oId "RPE_Fetal.Tissue_00008290";is.last "FALSE";is.first "FALSE";is.singleExon "FALSE"
chr1	StringTie	exon	185137606	185137796	.	-	.	transcript_id "DNTX_00005836";transcript_type "noncoding";transcript_biotype "noncoding";exon_number "2";gene_id "XLOC_002915";gene_name "TRMT1L";class_code "=";oId "RPE_Fetal.Tissue_00008290";is.last "FALSE";is.first "FALSE";is.singleExon "FALSE"
chr1	StringTie	exon	185139367	185139560	.	-	.	transcript_id "DNTX_00005836";transcript_type "noncoding";transcript_biotype "noncoding";exon_number "1";gene_id "XLOC_002915";gene_name "TRMT1L";class_code "=";oId "RPE_Fetal.Tissue_00008290";is.last "FALSE";is.first "TRUE";is.singleExon "FALSE"
chr1	StringTie	transcript	185124954	185156971	.	-	.	transcript_id "DNTX_00020495";transcript_type "noncoding";transcript_biotype "noncoding";gene_id "XLOC_002915";gene_name "TRMT1L";class_code "c";oId "Cornea_Fetal.Tissue_00014178";is.last "FALSE";is.first "FALSE";is.singleExon "FALSE"
chr1	StringTie	exon	185124954	185125110	.	-	.	transcript_id "DNTX_00020495";transcript_type "noncoding";transcript_biotype "noncoding";exon_number "12";gene_id "XLOC_002915";gene_name "TRMT1L";class_code "c";oId "Cornea_Fetal.Tissue_00014178";is.last "TRUE";novel_exon_id "nvl_exon18823";novel_exon_type "A5SS";is.first "FALSE";is.singleExon "FALSE"
chr1	StringTie	exon	185128669	185128747	.	-	.	transcript_id "DNTX_00020495";transcript_type "noncoding";transcript_biotype "noncoding";exon_number "11";gene_id "XLOC_002915";gene_name "TRMT1L";class_code "c";oId "Cornea_Fetal.Tissue_00014178";is.last "FALSE";is.first "FALSE";is.singleExon "FALSE"
chr1	StringTie	exon	185137606	185137796	.	-	.	transcript_id "DNTX_00020495";transcript_type "noncoding";transcript_biotype "noncoding";exon_number "10";gene_id "XLOC_002915";gene_name "TRMT1L";class_code "c";oId "Cornea_Fetal.Tissue_00014178";is.last "FALSE";is.first "FALSE";is.singleExon "FALSE"
chr1	StringTie	exon	185139367	185139579	.	-	.	transcript_id "DNTX_00020495";transcript_type "noncoding";transcript_biotype "noncoding";exon_number "9";gene_id "XLOC_002915";gene_name "TRMT1L";class_code "c";oId "Cornea_Fetal.Tissue_00014178";is.last "FALSE";is.first "FALSE";is.singleExon "FALSE"
chr1	StringTie	exon	185139973	185140222	.	-	.	transcript_id "DNTX_00020495";transcript_type "noncoding";transcript_biotype "noncoding";exon_number "8";gene_id "XLOC_002915";gene_name "TRMT1L";class_code "c";oId "Cornea_Fetal.Tissue_00014178";is.last "FALSE";is.first "FALSE";is.singleExon "FALSE"
chr1	StringTie	exon	185143357	185143436	.	-	.	transcript_id "DNTX_00020495";transcript_type "noncoding";transcript_biotype "noncoding";exon_number "7";gene_id "XLOC_002915";gene_name "TRMT1L";class_code "c";oId "Cornea_Fetal.Tissue_00014178";is.last "FALSE";is.first "FALSE";is.singleExon "FALSE"
chr1	StringTie	exon	185143906	185144029	.	-	.	transcript_id "DNTX_00020495";transcript_type "noncoding";transcript_biotype "noncoding";exon_number "6";gene_id "XLOC_002915";gene_name "TRMT1L";class_code "c";oId "Cornea_Fetal.Tissue_00014178";is.last "FALSE";is.first "FALSE";is.singleExon "FALSE"
chr1	StringTie	exon	185145439	185145568	.	-	.	transcript_id "DNTX_00020495";transcript_type "noncoding";transcript_biotype "noncoding";exon_number "5";gene_id "XLOC_002915";gene_name "TRMT1L";class_code "c";oId "Cornea_Fetal.Tissue_00014178";is.last "FALSE";is.first "FALSE";is.singleExon "FALSE"
chr1	StringTie	exon	185147182	185147246	.	-	.	transcript_id "DNTX_00020495";transcript_type "noncoding";transcript_biotype "noncoding";exon_number "4";gene_id "XLOC_002915";gene_name "TRMT1L";class_code "c";oId "Cornea_Fetal.Tissue_00014178";is.last "FALSE";is.first "FALSE";is.singleExon "FALSE"
chr1	StringTie	exon	185150379	185150492	.	-	.	transcript_id "DNTX_00020495";transcript_type "noncoding";transcript_biotype "noncoding";exon_number "3";gene_id "XLOC_002915";gene_name "TRMT1L";class_code "c";oId "Cornea_Fetal.Tissue_00014178";is.last "FALSE";is.first "FALSE";is.singleExon "FALSE"
chr1	StringTie	exon	185151825	185151935	.	-	.	transcript_id "DNTX_00020495";transcript_type "noncoding";transcript_biotype "noncoding";exon_number "2";gene_id "XLOC_002915";gene_name "TRMT1L";class_code "c";oId "Cornea_Fetal.Tissue_00014178";is.last "FALSE";is.first "FALSE";is.singleExon "FALSE"
chr1	StringTie	exon	185156478	185156971	.	-	.	transcript_id "DNTX_00020495";transcript_type "noncoding";transcript_biotype "noncoding";exon_number "1";gene_id "XLOC_002915";gene_name "TRMT1L";class_code "c";oId "Cornea_Fetal.Tissue_00014178";is.last "FALSE";novel_exon_id "nvl_exon18824";novel_exon_type "A3SS";is.first "TRUE";is.singleExon "FALSE"
chr1	transdecoder	gene	185157159	185296381	.	+	.	gene_id "XLOC_001455";gene_name "SWT1";is.last "FALSE";is.first "FALSE";is.singleExon "FALSE"
chr1	transdecoder	transcript	185157159	185291765	.	+	.	transcript_id "DNTX_00004324";transcript_type "protein_coding";transcript_biotype "protein_coding";gene_id "XLOC_001455";gene_name "SWT1";class_code "=";oId "RPE_Fetal.Tissue_00021242";is.last "FALSE";is.first "FALSE";is.singleExon "FALSE"
chr1	transdecoder	exon	185157159	185157314	.	+	.	transcript_id "DNTX_00004324";transcript_type "protein_coding";transcript_biotype "protein_coding";exon_number "1";gene_id "XLOC_001455";gene_name "SWT1";class_code "=";oId "RPE_Fetal.Tissue_00021242";is.last "FALSE";is.first "TRUE";is.singleExon "FALSE"
chr1	transdecoder	exon	185160833	185160925	.	+	.	transcript_id "DNTX_00004324";transcript_type "protein_coding";transcript_biotype "protein_coding";exon_number "2";gene_id "XLOC_001455";gene_name "SWT1";class_code "=";oId "RPE_Fetal.Tissue_00021242";is.last "FALSE";is.first "FALSE";is.singleExon "FALSE"
chr1	transdecoder	exon	185166572	185166652	.	+	.	transcript_id "DNTX_00004324";transcript_type "protein_coding";transcript_biotype "protein_coding";exon_number "3";gene_id "XLOC_001455";gene_name "SWT1";class_code "=";oId "RPE_Fetal.Tissue_00021242";is.last "FALSE";is.first "FALSE";is.singleExon "FALSE"
chr1	transdecoder	exon	185168340	185168398	.	+	.	transcript_id "DNTX_00004324";transcript_type "protein_coding";transcript_biotype "protein_coding";exon_number "4";gene_id "XLOC_001455";gene_name "SWT1";class_code "=";oId "RPE_Fetal.Tissue_00021242";is.last "FALSE";is.first "FALSE";is.singleExon "FALSE"
chr1	transdecoder	exon	185174372	185175113	.	+	.	transcript_id "DNTX_00004324";transcript_type "protein_coding";transcript_biotype "protein_coding";exon_number "5";gene_id "XLOC_001455";gene_name "SWT1";class_code "=";oId "RPE_Fetal.Tissue_00021242";is.last "FALSE";is.first "FALSE";is.singleExon "FALSE"
chr1	transdecoder	exon	185180391	185180450	.	+	.	transcript_id "DNTX_00004324";transcript_type "protein_coding";transcript_biotype "protein_coding";exon_number "6";gene_id "XLOC_001455";gene_name "SWT1";class_code "=";oId "RPE_Fetal.Tissue_00021242";is.last "FALSE";is.first "FALSE";is.singleExon "FALSE"
chr1	transdecoder	exon	185181946	185182057	.	+	.	transcript_id "DNTX_00004324";transcript_type "protein_coding";transcript_biotype "protein_coding";exon_number "7";gene_id "XLOC_001455";gene_name "SWT1";class_code "=";oId "RPE_Fetal.Tissue_00021242";is.last "FALSE";is.first "FALSE";is.singleExon "FALSE"
chr1	transdecoder	exon	185184243	185184344	.	+	.	transcript_id "DNTX_00004324";transcript_type "protein_coding";transcript_biotype "protein_coding";exon_number "8";gene_id "XLOC_001455";gene_name "SWT1";class_code "=";oId "RPE_Fetal.Tissue_00021242";is.last "FALSE";is.first "FALSE";is.singleExon "FALSE"
chr1	transdecoder	exon	185184743	185184931	.	+	.	transcript_id "DNTX_00004324";transcript_type "protein_coding";transcript_biotype "protein_coding";exon_number "9";gene_id "XLOC_001455";gene_name "SWT1";class_code "=";oId "RPE_Fetal.Tissue_00021242";is.last "FALSE";is.first "FALSE";is.singleExon "FALSE"
chr1	transdecoder	exon	185190549	185190642	.	+	.	transcript_id "DNTX_00004324";transcript_type "protein_coding";transcript_biotype "protein_coding";exon_number "10";gene_id "XLOC_001455";gene_name "SWT1";class_code "=";oId "RPE_Fetal.Tissue_00021242";is.last "FALSE";is.first "FALSE";is.singleExon "FALSE"
chr1	transdecoder	exon	185202654	185202799	.	+	.	transcript_id "DNTX_00004324";transcript_type "protein_coding";transcript_biotype "protein_coding";exon_number "11";gene_id "XLOC_001455";gene_name "SWT1";class_code "=";oId "RPE_Fetal.Tissue_00021242";is.last "FALSE";is.first "FALSE";is.singleExon "FALSE"
chr1	transdecoder	exon	185204700	185204863	.	+	.	transcript_id "DNTX_00004324";transcript_type "protein_coding";transcript_biotype "protein_coding";exon_number "12";gene_id "XLOC_001455";gene_name "SWT1";class_code "=";oId "RPE_Fetal.Tissue_00021242";is.last "FALSE";is.first "FALSE";is.singleExon "FALSE"
chr1	transdecoder	exon	185206625	185206763	.	+	.	transcript_id "DNTX_00004324";transcript_type "protein_coding";transcript_biotype "protein_coding";exon_number "13";gene_id "XLOC_001455";gene_name "SWT1";class_code "=";oId "RPE_Fetal.Tissue_00021242";is.last "FALSE";is.first "FALSE";is.singleExon "FALSE"
chr1	transdecoder	exon	185214507	185214655	.	+	.	transcript_id "DNTX_00004324";transcript_type "protein_coding";transcript_biotype "protein_coding";exon_number "14";gene_id "XLOC_001455";gene_name "SWT1";class_code "=";oId "RPE_Fetal.Tissue_00021242";is.last "FALSE";is.first "FALSE";is.singleExon "FALSE"
chr1	transdecoder	exon	185221849	185222036	.	+	.	transcript_id "DNTX_00004324";transcript_type "protein_coding";transcript_biotype "protein_coding";exon_number "15";gene_id "XLOC_001455";gene_name "SWT1";class_code "=";oId "RPE_Fetal.Tissue_00021242";is.last "FALSE";is.first "FALSE";is.singleExon "FALSE"
chr1	transdecoder	exon	185231577	185231708	.	+	.	transcript_id "DNTX_00004324";transcript_type "protein_coding";transcript_biotype "protein_coding";exon_number "16";gene_id "XLOC_001455";gene_name "SWT1";class_code "=";oId "RPE_Fetal.Tissue_00021242";is.last "FALSE";is.first "FALSE";is.singleExon "FALSE"
chr1	transdecoder	exon	185271323	185271389	.	+	.	transcript_id "DNTX_00004324";transcript_type "protein_coding";transcript_biotype "protein_coding";exon_number "17";gene_id "XLOC_001455";gene_name "SWT1";class_code "=";oId "RPE_Fetal.Tissue_00021242";is.last "FALSE";is.first "FALSE";is.singleExon "FALSE"
chr1	transdecoder	exon	185276604	185276668	.	+	.	transcript_id "DNTX_00004324";transcript_type "protein_coding";transcript_biotype "protein_coding";exon_number "18";gene_id "XLOC_001455";gene_name "SWT1";class_code "=";oId "RPE_Fetal.Tissue_00021242";is.last "FALSE";is.first "FALSE";is.singleExon "FALSE"
chr1	transdecoder	exon	185290674	185291765	.	+	.	transcript_id "DNTX_00004324";transcript_type "protein_coding";transcript_biotype "protein_coding";exon_number "19";gene_id "XLOC_001455";gene_name "SWT1";class_code "=";oId "RPE_Fetal.Tissue_00021242";is.last "TRUE";is.first "FALSE";is.singleExon "FALSE"
chr1	transdecoder	five_prime_UTR	185157159	185157314	.	+	.	transcript_id "DNTX_00004324";transcript_type "protein_coding";transcript_biotype "protein_coding";gene_id "XLOC_001455";gene_name "SWT1";class_code "=";oId "RPE_Fetal.Tissue_00021242";is.last "FALSE";is.first "TRUE";is.singleExon "FALSE"
chr1	transdecoder	five_prime_UTR	185160833	185160841	.	+	.	transcript_id "DNTX_00004324";transcript_type "protein_coding";transcript_biotype "protein_coding";gene_id "XLOC_001455";gene_name "SWT1";class_code "=";oId "RPE_Fetal.Tissue_00021242";is.last "FALSE";is.first "FALSE";is.singleExon "FALSE"
chr1	transdecoder	start_codon	185160842	185160844	.	+	0	transcript_id "DNTX_00004324";transcript_type "protein_coding";transcript_biotype "protein_coding";gene_id "XLOC_001455";gene_name "SWT1";class_code "=";oId "RPE_Fetal.Tissue_00021242";is.last "FALSE";is.first "FALSE";is.singleExon "FALSE"
chr1	transdecoder	CDS	185160842	185160925	.	+	0	transcript_id "DNTX_00004324";transcript_type "protein_coding";transcript_biotype "protein_coding";gene_id "XLOC_001455";gene_name "SWT1";class_code "=";oId "RPE_Fetal.Tissue_00021242";is.last "FALSE";is.first "FALSE";is.singleExon "FALSE"
chr1	transdecoder	CDS	185166572	185166652	.	+	0	transcript_id "DNTX_00004324";transcript_type "protein_coding";transcript_biotype "protein_coding";gene_id "XLOC_001455";gene_name "SWT1";class_code "=";oId "RPE_Fetal.Tissue_00021242";is.last "FALSE";is.first "FALSE";is.singleExon "FALSE"
chr1	transdecoder	CDS	185168340	185168398	.	+	0	transcript_id "DNTX_00004324";transcript_type "protein_coding";transcript_biotype "protein_coding";gene_id "XLOC_001455";gene_name "SWT1";class_code "=";oId "RPE_Fetal.Tissue_00021242";is.last "FALSE";is.first "FALSE";is.singleExon "FALSE"
chr1	transdecoder	CDS	185174372	185175113	.	+	1	transcript_id "DNTX_00004324";transcript_type "protein_coding";transcript_biotype "protein_coding";gene_id "XLOC_001455";gene_name "SWT1";class_code "=";oId "RPE_Fetal.Tissue_00021242";is.last "FALSE";is.first "FALSE";is.singleExon "FALSE"
chr1	transdecoder	CDS	185180391	185180450	.	+	0	transcript_id "DNTX_00004324";transcript_type "protein_coding";transcript_biotype "protein_coding";gene_id "XLOC_001455";gene_name "SWT1";class_code "=";oId "RPE_Fetal.Tissue_00021242";is.last "FALSE";is.first "FALSE";is.singleExon "FALSE"
chr1	transdecoder	CDS	185181946	185182057	.	+	0	transcript_id "DNTX_00004324";transcript_type "protein_coding";transcript_biotype "protein_coding";gene_id "XLOC_001455";gene_name "SWT1";class_code "=";oId "RPE_Fetal.Tissue_00021242";is.last "FALSE";is.first "FALSE";is.singleExon "FALSE"
chr1	transdecoder	CDS	185184243	185184344	.	+	2	transcript_id "DNTX_00004324";transcript_type "protein_coding";transcript_biotype "protein_coding";gene_id "XLOC_001455";gene_name "SWT1";class_code "=";oId "RPE_Fetal.Tissue_00021242";is.last "FALSE";is.first "FALSE";is.singleExon "FALSE"
chr1	transdecoder	CDS	185184743	185184931	.	+	2	transcript_id "DNTX_00004324";transcript_type "protein_coding";transcript_biotype "protein_coding";gene_id "XLOC_001455";gene_name "SWT1";class_code "=";oId "RPE_Fetal.Tissue_00021242";is.last "FALSE";is.first "FALSE";is.singleExon "FALSE"
chr1	transdecoder	CDS	185190549	185190642	.	+	2	transcript_id "DNTX_00004324";transcript_type "protein_coding";transcript_biotype "protein_coding";gene_id "XLOC_001455";gene_name "SWT1";class_code "=";oId "RPE_Fetal.Tissue_00021242";is.last "FALSE";is.first "FALSE";is.singleExon "FALSE"
chr1	transdecoder	CDS	185202654	185202799	.	+	1	transcript_id "DNTX_00004324";transcript_type "protein_coding";transcript_biotype "protein_coding";gene_id "XLOC_001455";gene_name "SWT1";class_code "=";oId "RPE_Fetal.Tissue_00021242";is.last "FALSE";is.first "FALSE";is.singleExon "FALSE"
chr1	transdecoder	CDS	185204700	185204863	.	+	2	transcript_id "DNTX_00004324";transcript_type "protein_coding";transcript_biotype "protein_coding";gene_id "XLOC_001455";gene_name "SWT1";class_code "=";oId "RPE_Fetal.Tissue_00021242";is.last "FALSE";is.first "FALSE";is.singleExon "FALSE"
chr1	transdecoder	CDS	185206625	185206763	.	+	0	transcript_id "DNTX_00004324";transcript_type "protein_coding";transcript_biotype "protein_coding";gene_id "XLOC_001455";gene_name "SWT1";class_code "=";oId "RPE_Fetal.Tissue_00021242";is.last "FALSE";is.first "FALSE";is.singleExon "FALSE"
chr1	transdecoder	CDS	185214507	185214655	.	+	2	transcript_id "DNTX_00004324";transcript_type "protein_coding";transcript_biotype "protein_coding";gene_id "XLOC_001455";gene_name "SWT1";class_code "=";oId "RPE_Fetal.Tissue_00021242";is.last "FALSE";is.first "FALSE";is.singleExon "FALSE"
chr1	transdecoder	CDS	185221849	185222036	.	+	0	transcript_id "DNTX_00004324";transcript_type "protein_coding";transcript_biotype "protein_coding";gene_id "XLOC_001455";gene_name "SWT1";class_code "=";oId "RPE_Fetal.Tissue_00021242";is.last "FALSE";is.first "FALSE";is.singleExon "FALSE"
chr1	transdecoder	CDS	185231577	185231708	.	+	1	transcript_id "DNTX_00004324";transcript_type "protein_coding";transcript_biotype "protein_coding";gene_id "XLOC_001455";gene_name "SWT1";class_code "=";oId "RPE_Fetal.Tissue_00021242";is.last "FALSE";is.first "FALSE";is.singleExon "FALSE"
chr1	transdecoder	CDS	185271323	185271389	.	+	1	transcript_id "DNTX_00004324";transcript_type "protein_coding";transcript_biotype "protein_coding";gene_id "XLOC_001455";gene_name "SWT1";class_code "=";oId "RPE_Fetal.Tissue_00021242";is.last "FALSE";is.first "FALSE";is.singleExon "FALSE"
chr1	transdecoder	CDS	185276604	185276668	.	+	0	transcript_id "DNTX_00004324";transcript_type "protein_coding";transcript_biotype "protein_coding";gene_id "XLOC_001455";gene_name "SWT1";class_code "=";oId "RPE_Fetal.Tissue_00021242";is.last "FALSE";is.first "FALSE";is.singleExon "FALSE"
chr1	transdecoder	CDS	185290674	185290800	.	+	1	transcript_id "DNTX_00004324";transcript_type "protein_coding";transcript_biotype "protein_coding";gene_id "XLOC_001455";gene_name "SWT1";class_code "=";oId "RPE_Fetal.Tissue_00021242";is.last "FALSE";is.first "FALSE";is.singleExon "FALSE"
chr1	transdecoder	stop_codon	185290801	185290803	.	+	0	transcript_id "DNTX_00004324";transcript_type "protein_coding";transcript_biotype "protein_coding";gene_id "XLOC_001455";gene_name "SWT1";class_code "=";oId "RPE_Fetal.Tissue_00021242";is.last "FALSE";is.first "FALSE";is.singleExon "FALSE"
chr1	transdecoder	three_prime_UTR	185290804	185291765	.	+	.	transcript_id "DNTX_00004324";transcript_type "protein_coding";transcript_biotype "protein_coding";gene_id "XLOC_001455";gene_name "SWT1";class_code "=";oId "RPE_Fetal.Tissue_00021242";is.last "FALSE";is.first "FALSE";is.singleExon "FALSE"
chr1	StringTie	transcript	185157486	185166609	.	+	.	transcript_id "DNTX_00019653";transcript_type "noncoding";transcript_biotype "noncoding";gene_id "XLOC_001455";gene_name "SWT1";class_code "c";oId "Cornea_Fetal.Tissue_00003278";is.last "FALSE";is.first "FALSE";is.singleExon "FALSE"
chr1	StringTie	exon	185157486	185157626	.	+	.	transcript_id "DNTX_00019653";transcript_type "noncoding";transcript_biotype "noncoding";exon_number "1";gene_id "XLOC_001455";gene_name "SWT1";class_code "c";oId "Cornea_Fetal.Tissue_00003278";is.last "FALSE";novel_exon_id "nvl_exon18825";novel_exon_type "novel_TSS";is.first "TRUE";is.singleExon "FALSE"
chr1	StringTie	exon	185160833	185160925	.	+	.	transcript_id "DNTX_00019653";transcript_type "noncoding";transcript_biotype "noncoding";exon_number "2";gene_id "XLOC_001455";gene_name "SWT1";class_code "c";oId "Cornea_Fetal.Tissue_00003278";is.last "FALSE";is.first "FALSE";is.singleExon "FALSE"
chr1	StringTie	exon	185166572	185166609	.	+	.	transcript_id "DNTX_00019653";transcript_type "noncoding";transcript_biotype "noncoding";exon_number "3";gene_id "XLOC_001455";gene_name "SWT1";class_code "c";oId "Cornea_Fetal.Tissue_00003278";is.last "TRUE";novel_exon_id "nvl_exon18826";novel_exon_type "novel_TES";is.first "FALSE";is.singleExon "FALSE"
chr1	transdecoder	transcript	185157541	185296381	.	+	.	transcript_id "DNTX_00001641";transcript_type "protein_coding";transcript_biotype "protein_coding";gene_id "XLOC_001455";gene_name "SWT1";class_code "j";oId "MinorSalivaryGland_00004187";is.last "FALSE";is.first "FALSE";is.singleExon "FALSE"
chr1	transdecoder	exon	185157541	185157626	.	+	.	transcript_id "DNTX_00001641";transcript_type "protein_coding";transcript_biotype "protein_coding";exon_number "1";gene_id "XLOC_001455";gene_name "SWT1";class_code "j";oId "MinorSalivaryGland_00004187";is.last "FALSE";novel_exon_id "nvl_exon18827";novel_exon_type "novel_TSS";is.first "TRUE";is.singleExon "FALSE"
chr1	transdecoder	exon	185160833	185160925	.	+	.	transcript_id "DNTX_00001641";transcript_type "protein_coding";transcript_biotype "protein_coding";exon_number "2";gene_id "XLOC_001455";gene_name "SWT1";class_code "j";oId "MinorSalivaryGland_00004187";is.last "FALSE";is.first "FALSE";is.singleExon "FALSE"
chr1	transdecoder	exon	185166572	185166652	.	+	.	transcript_id "DNTX_00001641";transcript_type "protein_coding";transcript_biotype "protein_coding";exon_number "3";gene_id "XLOC_001455";gene_name "SWT1";class_code "j";oId "MinorSalivaryGland_00004187";is.last "FALSE";is.first "FALSE";is.singleExon "FALSE"
chr1	transdecoder	exon	185168340	185168398	.	+	.	transcript_id "DNTX_00001641";transcript_type "protein_coding";transcript_biotype "protein_coding";exon_number "4";gene_id "XLOC_001455";gene_name "SWT1";class_code "j";oId "MinorSalivaryGland_00004187";is.last "FALSE";is.first "FALSE";is.singleExon "FALSE"
chr1	transdecoder	exon	185174372	185175113	.	+	.	transcript_id "DNTX_00001641";transcript_type "protein_coding";transcript_biotype "protein_coding";exon_number "5";gene_id "XLOC_001455";gene_name "SWT1";class_code "j";oId "MinorSalivaryGland_00004187";is.last "FALSE";is.first "FALSE";is.singleExon "FALSE"
chr1	transdecoder	exon	185180391	185180450	.	+	.	transcript_id "DNTX_00001641";transcript_type "protein_coding";transcript_biotype "protein_coding";exon_number "6";gene_id "XLOC_001455";gene_name "SWT1";class_code "j";oId "MinorSalivaryGland_00004187";is.last "FALSE";is.first "FALSE";is.singleExon "FALSE"
chr1	transdecoder	exon	185181946	185182057	.	+	.	transcript_id "DNTX_00001641";transcript_type "protein_coding";transcript_biotype "protein_coding";exon_number "7";gene_id "XLOC_001455";gene_name "SWT1";class_code "j";oId "MinorSalivaryGland_00004187";is.last "FALSE";is.first "FALSE";is.singleExon "FALSE"
chr1	transdecoder	exon	185184243	185184344	.	+	.	transcript_id "DNTX_00001641";transcript_type "protein_coding";transcript_biotype "protein_coding";exon_number "8";gene_id "XLOC_001455";gene_name "SWT1";class_code "j";oId "MinorSalivaryGland_00004187";is.last "FALSE";is.first "FALSE";is.singleExon "FALSE"
chr1	transdecoder	exon	185184743	185184931	.	+	.	transcript_id "DNTX_00001641";transcript_type "protein_coding";transcript_biotype "protein_coding";exon_number "9";gene_id "XLOC_001455";gene_name "SWT1";class_code "j";oId "MinorSalivaryGland_00004187";is.last "FALSE";is.first "FALSE";is.singleExon "FALSE"
chr1	transdecoder	exon	185190549	185190642	.	+	.	transcript_id "DNTX_00001641";transcript_type "protein_coding";transcript_biotype "protein_coding";exon_number "10";gene_id "XLOC_001455";gene_name "SWT1";class_code "j";oId "MinorSalivaryGland_00004187";is.last "FALSE";is.first "FALSE";is.singleExon "FALSE"
chr1	transdecoder	exon	185202654	185202799	.	+	.	transcript_id "DNTX_00001641";transcript_type "protein_coding";transcript_biotype "protein_coding";exon_number "11";gene_id "XLOC_001455";gene_name "SWT1";class_code "j";oId "MinorSalivaryGland_00004187";is.last "FALSE";is.first "FALSE";is.singleExon "FALSE"
chr1	transdecoder	exon	185204700	185204863	.	+	.	transcript_id "DNTX_00001641";transcript_type "protein_coding";transcript_biotype "protein_coding";exon_number "12";gene_id "XLOC_001455";gene_name "SWT1";class_code "j";oId "MinorSalivaryGland_00004187";is.last "FALSE";is.first "FALSE";is.singleExon "FALSE"
chr1	transdecoder	exon	185206625	185206763	.	+	.	transcript_id "DNTX_00001641";transcript_type "protein_coding";transcript_biotype "protein_coding";exon_number "13";gene_id "XLOC_001455";gene_name "SWT1";class_code "j";oId "MinorSalivaryGland_00004187";is.last "FALSE";is.first "FALSE";is.singleExon "FALSE"
chr1	transdecoder	exon	185214507	185214655	.	+	.	transcript_id "DNTX_00001641";transcript_type "protein_coding";transcript_biotype "protein_coding";exon_number "14";gene_id "XLOC_001455";gene_name "SWT1";class_code "j";oId "MinorSalivaryGland_00004187";is.last "FALSE";is.first "FALSE";is.singleExon "FALSE"
chr1	transdecoder	exon	185221849	185222036	.	+	.	transcript_id "DNTX_00001641";transcript_type "protein_coding";transcript_biotype "protein_coding";exon_number "15";gene_id "XLOC_001455";gene_name "SWT1";class_code "j";oId "MinorSalivaryGland_00004187";is.last "FALSE";is.first "FALSE";is.singleExon "FALSE"
chr1	transdecoder	exon	185231577	185231708	.	+	.	transcript_id "DNTX_00001641";transcript_type "protein_coding";transcript_biotype "protein_coding";exon_number "16";gene_id "XLOC_001455";gene_name "SWT1";class_code "j";oId "MinorSalivaryGland_00004187";is.last "FALSE";is.first "FALSE";is.singleExon "FALSE"
chr1	transdecoder	exon	185271323	185271389	.	+	.	transcript_id "DNTX_00001641";transcript_type "protein_coding";transcript_biotype "protein_coding";exon_number "17";gene_id "XLOC_001455";gene_name "SWT1";class_code "j";oId "MinorSalivaryGland_00004187";is.last "FALSE";is.first "FALSE";is.singleExon "FALSE"
chr1	transdecoder	exon	185276604	185276668	.	+	.	transcript_id "DNTX_00001641";transcript_type "protein_coding";transcript_biotype "protein_coding";exon_number "18";gene_id "XLOC_001455";gene_name "SWT1";class_code "j";oId "MinorSalivaryGland_00004187";is.last "FALSE";is.first "FALSE";is.singleExon "FALSE"
chr1	transdecoder	exon	185290674	185296381	.	+	.	transcript_id "DNTX_00001641";transcript_type "protein_coding";transcript_biotype "protein_coding";exon_number "19";gene_id "XLOC_001455";gene_name "SWT1";class_code "j";oId "MinorSalivaryGland_00004187";is.last "TRUE";novel_exon_id "nvl_exon18828";novel_exon_type "novel_TES";is.first "FALSE";is.singleExon "FALSE"
chr1	transdecoder	five_prime_UTR	185157541	185157626	.	+	.	transcript_id "DNTX_00001641";transcript_type "protein_coding";transcript_biotype "protein_coding";gene_id "XLOC_001455";gene_name "SWT1";class_code "j";oId "MinorSalivaryGland_00004187";is.last "FALSE";novel_exon_id "nvl_exon18827";novel_exon_type "novel_TSS";is.first "TRUE";is.singleExon "FALSE"
chr1	transdecoder	five_prime_UTR	185160833	185160841	.	+	.	transcript_id "DNTX_00001641";transcript_type "protein_coding";transcript_biotype "protein_coding";gene_id "XLOC_001455";gene_name "SWT1";class_code "j";oId "MinorSalivaryGland_00004187";is.last "FALSE";is.first "FALSE";is.singleExon "FALSE"
chr1	transdecoder	start_codon	185160842	185160844	.	+	0	transcript_id "DNTX_00001641";transcript_type "protein_coding";transcript_biotype "protein_coding";gene_id "XLOC_001455";gene_name "SWT1";class_code "j";oId "MinorSalivaryGland_00004187";is.last "FALSE";is.first "FALSE";is.singleExon "FALSE"
chr1	transdecoder	CDS	185160842	185160925	.	+	0	transcript_id "DNTX_00001641";transcript_type "protein_coding";transcript_biotype "protein_coding";gene_id "XLOC_001455";gene_name "SWT1";class_code "j";oId "MinorSalivaryGland_00004187";is.last "FALSE";is.first "FALSE";is.singleExon "FALSE"
chr1	transdecoder	CDS	185166572	185166652	.	+	0	transcript_id "DNTX_00001641";transcript_type "protein_coding";transcript_biotype "protein_coding";gene_id "XLOC_001455";gene_name "SWT1";class_code "j";oId "MinorSalivaryGland_00004187";is.last "FALSE";is.first "FALSE";is.singleExon "FALSE"
chr1	transdecoder	CDS	185168340	185168398	.	+	0	transcript_id "DNTX_00001641";transcript_type "protein_coding";transcript_biotype "protein_coding";gene_id "XLOC_001455";gene_name "SWT1";class_code "j";oId "MinorSalivaryGland_00004187";is.last "FALSE";is.first "FALSE";is.singleExon "FALSE"
chr1	transdecoder	CDS	185174372	185175113	.	+	1	transcript_id "DNTX_00001641";transcript_type "protein_coding";transcript_biotype "protein_coding";gene_id "XLOC_001455";gene_name "SWT1";class_code "j";oId "MinorSalivaryGland_00004187";is.last "FALSE";is.first "FALSE";is.singleExon "FALSE"
chr1	transdecoder	CDS	185180391	185180450	.	+	0	transcript_id "DNTX_00001641";transcript_type "protein_coding";transcript_biotype "protein_coding";gene_id "XLOC_001455";gene_name "SWT1";class_code "j";oId "MinorSalivaryGland_00004187";is.last "FALSE";is.first "FALSE";is.singleExon "FALSE"
chr1	transdecoder	CDS	185181946	185182057	.	+	0	transcript_id "DNTX_00001641";transcript_type "protein_coding";transcript_biotype "protein_coding";gene_id "XLOC_001455";gene_name "SWT1";class_code "j";oId "MinorSalivaryGland_00004187";is.last "FALSE";is.first "FALSE";is.singleExon "FALSE"
chr1	transdecoder	CDS	185184243	185184344	.	+	2	transcript_id "DNTX_00001641";transcript_type "protein_coding";transcript_biotype "protein_coding";gene_id "XLOC_001455";gene_name "SWT1";class_code "j";oId "MinorSalivaryGland_00004187";is.last "FALSE";is.first "FALSE";is.singleExon "FALSE"
chr1	transdecoder	CDS	185184743	185184931	.	+	2	transcript_id "DNTX_00001641";transcript_type "protein_coding";transcript_biotype "protein_coding";gene_id "XLOC_001455";gene_name "SWT1";class_code "j";oId "MinorSalivaryGland_00004187";is.last "FALSE";is.first "FALSE";is.singleExon "FALSE"
chr1	transdecoder	CDS	185190549	185190642	.	+	2	transcript_id "DNTX_00001641";transcript_type "protein_coding";transcript_biotype "protein_coding";gene_id "XLOC_001455";gene_name "SWT1";class_code "j";oId "MinorSalivaryGland_00004187";is.last "FALSE";is.first "FALSE";is.singleExon "FALSE"
chr1	transdecoder	CDS	185202654	185202799	.	+	1	transcript_id "DNTX_00001641";transcript_type "protein_coding";transcript_biotype "protein_coding";gene_id "XLOC_001455";gene_name "SWT1";class_code "j";oId "MinorSalivaryGland_00004187";is.last "FALSE";is.first "FALSE";is.singleExon "FALSE"
chr1	transdecoder	CDS	185204700	185204863	.	+	2	transcript_id "DNTX_00001641";transcript_type "protein_coding";transcript_biotype "protein_coding";gene_id "XLOC_001455";gene_name "SWT1";class_code "j";oId "MinorSalivaryGland_00004187";is.last "FALSE";is.first "FALSE";is.singleExon "FALSE"
chr1	transdecoder	CDS	185206625	185206763	.	+	0	transcript_id "DNTX_00001641";transcript_type "protein_coding";transcript_biotype "protein_coding";gene_id "XLOC_001455";gene_name "SWT1";class_code "j";oId "MinorSalivaryGland_00004187";is.last "FALSE";is.first "FALSE";is.singleExon "FALSE"
chr1	transdecoder	CDS	185214507	185214655	.	+	2	transcript_id "DNTX_00001641";transcript_type "protein_coding";transcript_biotype "protein_coding";gene_id "XLOC_001455";gene_name "SWT1";class_code "j";oId "MinorSalivaryGland_00004187";is.last "FALSE";is.first "FALSE";is.singleExon "FALSE"
chr1	transdecoder	CDS	185221849	185222036	.	+	0	transcript_id "DNTX_00001641";transcript_type "protein_coding";transcript_biotype "protein_coding";gene_id "XLOC_001455";gene_name "SWT1";class_code "j";oId "MinorSalivaryGland_00004187";is.last "FALSE";is.first "FALSE";is.singleExon "FALSE"
chr1	transdecoder	CDS	185231577	185231708	.	+	1	transcript_id "DNTX_00001641";transcript_type "protein_coding";transcript_biotype "protein_coding";gene_id "XLOC_001455";gene_name "SWT1";class_code "j";oId "MinorSalivaryGland_00004187";is.last "FALSE";is.first "FALSE";is.singleExon "FALSE"
chr1	transdecoder	CDS	185271323	185271389	.	+	1	transcript_id "DNTX_00001641";transcript_type "protein_coding";transcript_biotype "protein_coding";gene_id "XLOC_001455";gene_name "SWT1";class_code "j";oId "MinorSalivaryGland_00004187";is.last "FALSE";is.first "FALSE";is.singleExon "FALSE"
chr1	transdecoder	CDS	185276604	185276668	.	+	0	transcript_id "DNTX_00001641";transcript_type "protein_coding";transcript_biotype "protein_coding";gene_id "XLOC_001455";gene_name "SWT1";class_code "j";oId "MinorSalivaryGland_00004187";is.last "FALSE";is.first "FALSE";is.singleExon "FALSE"
chr1	transdecoder	CDS	185290674	185290800	.	+	1	transcript_id "DNTX_00001641";transcript_type "protein_coding";transcript_biotype "protein_coding";gene_id "XLOC_001455";gene_name "SWT1";class_code "j";oId "MinorSalivaryGland_00004187";is.last "FALSE";is.first "FALSE";is.singleExon "FALSE"
chr1	transdecoder	stop_codon	185290801	185290803	.	+	0	transcript_id "DNTX_00001641";transcript_type "protein_coding";transcript_biotype "protein_coding";gene_id "XLOC_001455";gene_name "SWT1";class_code "j";oId "MinorSalivaryGland_00004187";is.last "FALSE";is.first "FALSE";is.singleExon "FALSE"
chr1	transdecoder	three_prime_UTR	185290804	185296381	.	+	.	transcript_id "DNTX_00001641";transcript_type "protein_coding";transcript_biotype "protein_coding";gene_id "XLOC_001455";gene_name "SWT1";class_code "j";oId "MinorSalivaryGland_00004187";is.last "FALSE";is.first "FALSE";is.singleExon "FALSE"
chr1	StringTie	transcript	185181955	185184890	.	+	.	transcript_id "DNTX_00019654";transcript_type "noncoding";transcript_biotype "noncoding";gene_id "XLOC_001455";gene_name "SWT1";class_code "c";oId "Cornea_Fetal.Tissue_00013618";is.last "FALSE";is.first "FALSE";is.singleExon "FALSE"
chr1	StringTie	exon	185181955	185182057	.	+	.	transcript_id "DNTX_00019654";transcript_type "noncoding";transcript_biotype "noncoding";exon_number "1";gene_id "XLOC_001455";gene_name "SWT1";class_code "c";oId "Cornea_Fetal.Tissue_00013618";is.last "FALSE";novel_exon_id "nvl_exon18829";novel_exon_type "novel_TSS";is.first "TRUE";is.singleExon "FALSE"
chr1	StringTie	exon	185184243	185184344	.	+	.	transcript_id "DNTX_00019654";transcript_type "noncoding";transcript_biotype "noncoding";exon_number "2";gene_id "XLOC_001455";gene_name "SWT1";class_code "c";oId "Cornea_Fetal.Tissue_00013618";is.last "FALSE";is.first "FALSE";is.singleExon "FALSE"
chr1	StringTie	exon	185184743	185184890	.	+	.	transcript_id "DNTX_00019654";transcript_type "noncoding";transcript_biotype "noncoding";exon_number "3";gene_id "XLOC_001455";gene_name "SWT1";class_code "c";oId "Cornea_Fetal.Tissue_00013618";is.last "TRUE";novel_exon_id "nvl_exon18830";novel_exon_type "novel_TES";is.first "FALSE";is.singleExon "FALSE"
chr1	StringTie	transcript	185204713	185206728	.	+	.	transcript_id "DNTX_00019655";transcript_type "noncoding";transcript_biotype "noncoding";gene_id "XLOC_001455";gene_name "SWT1";class_code "c";oId "Cornea_Fetal.Tissue_00012422";is.last "FALSE";is.first "FALSE";is.singleExon "FALSE"
chr1	StringTie	exon	185204713	185204863	.	+	.	transcript_id "DNTX_00019655";transcript_type "noncoding";transcript_biotype "noncoding";exon_number "1";gene_id "XLOC_001455";gene_name "SWT1";class_code "c";oId "Cornea_Fetal.Tissue_00012422";is.last "FALSE";novel_exon_id "nvl_exon18831";novel_exon_type "novel_TSS";is.first "TRUE";is.singleExon "FALSE"
chr1	StringTie	exon	185206625	185206728	.	+	.	transcript_id "DNTX_00019655";transcript_type "noncoding";transcript_biotype "noncoding";exon_number "2";gene_id "XLOC_001455";gene_name "SWT1";class_code "c";oId "Cornea_Fetal.Tissue_00012422";is.last "TRUE";novel_exon_id "nvl_exon18832";novel_exon_type "novel_TES";is.first "FALSE";is.singleExon "FALSE"
chr1	StringTie	transcript	185276603	185291587	.	+	.	transcript_id "DNTX_00019656";transcript_type "noncoding";transcript_biotype "noncoding";gene_id "XLOC_001455";gene_name "SWT1";class_code "c";oId "Cornea_Fetal.Tissue_00013620";is.last "FALSE";is.first "FALSE";is.singleExon "FALSE"
chr1	StringTie	exon	185276603	185276668	.	+	.	transcript_id "DNTX_00019656";transcript_type "noncoding";transcript_biotype "noncoding";exon_number "1";gene_id "XLOC_001455";gene_name "SWT1";class_code "c";oId "Cornea_Fetal.Tissue_00013620";is.last "FALSE";novel_exon_id "nvl_exon18833";novel_exon_type "novel_TSS";is.first "TRUE";is.singleExon "FALSE"
chr1	StringTie	exon	185290674	185291587	.	+	.	transcript_id "DNTX_00019656";transcript_type "noncoding";transcript_biotype "noncoding";exon_number "2";gene_id "XLOC_001455";gene_name "SWT1";class_code "c";oId "Cornea_Fetal.Tissue_00013620";is.last "TRUE";novel_exon_id "nvl_exon18834";novel_exon_type "novel_TES";is.first "FALSE";is.singleExon "FALSE"
chr1	StringTie	gene	185171335	185171710	.	-	.	gene_id "XLOC_002916";gene_name "CTA-253N17.1";is.last "FALSE";is.first "FALSE";is.singleExon "FALSE"
chr1	StringTie	transcript	185171335	185171710	.	-	.	transcript_id "DNTX_00002985";transcript_type "noncoding";transcript_biotype "noncoding";gene_id "XLOC_002916";gene_name "CTA-253N17.1";class_code "=";oId "Pancreas_00011479";is.last "TRUE";is.first "TRUE";is.singleExon "TRUE"
chr1	StringTie	exon	185171335	185171710	.	-	.	transcript_id "DNTX_00002985";transcript_type "noncoding";transcript_biotype "noncoding";exon_number "1";gene_id "XLOC_002916";gene_name "CTA-253N17.1";class_code "=";oId "Pancreas_00011479";is.last "TRUE";is.first "TRUE";is.singleExon "TRUE"
chr1	StringTie	gene	185226808	185227700	.	-	.	gene_id "XLOC_002917";gene_name "RP4-635A23.2";is.last "FALSE";is.first "FALSE";is.singleExon "FALSE"
chr1	StringTie	transcript	185226808	185227700	.	-	.	transcript_id "DNTX_00005837";transcript_type "noncoding";transcript_biotype "noncoding";gene_id "XLOC_002917";gene_name "RP4-635A23.2";class_code "=";oId "RPE_Fetal.Tissue_00008292";is.last "TRUE";is.first "TRUE";is.singleExon "TRUE"
chr1	StringTie	exon	185226808	185227700	.	-	.	transcript_id "DNTX_00005837";transcript_type "noncoding";transcript_biotype "noncoding";exon_number "1";gene_id "XLOC_002917";gene_name "RP4-635A23.2";class_code "=";oId "RPE_Fetal.Tissue_00008292";is.last "TRUE";is.first "TRUE";is.singleExon "TRUE"
chr1	StringTie	gene	185292384	185294372	.	-	.	gene_id "XLOC_002918";gene_name "RP4-635A23.6";is.last "FALSE";is.first "FALSE";is.singleExon "FALSE"
chr1	StringTie	transcript	185292384	185294372	.	-	.	transcript_id "DNTX_00005838";transcript_type "noncoding";transcript_biotype "noncoding";gene_id "XLOC_002918";gene_name "RP4-635A23.6";class_code "=";oId "RPE_Fetal.Tissue_00008293";is.last "TRUE";is.first "TRUE";is.singleExon "TRUE"
chr1	StringTie	exon	185292384	185294372	.	-	.	transcript_id "DNTX_00005838";transcript_type "noncoding";transcript_biotype "noncoding";exon_number "1";gene_id "XLOC_002918";gene_name "RP4-635A23.6";class_code "=";oId "RPE_Fetal.Tissue_00008293";is.last "TRUE";is.first "TRUE";is.singleExon "TRUE"
chr1	transdecoder	gene	185296378	185317365	.	-	.	gene_id "XLOC_002919";gene_name "IVNS1ABP";is.last "FALSE";is.first "FALSE";is.singleExon "FALSE"
chr1	transdecoder	transcript	185296378	185317273	.	-	.	transcript_id "DNTX_00011534";transcript_type "protein_coding";transcript_biotype "protein_coding";gene_id "XLOC_002919";gene_name "IVNS1ABP";class_code "m";oId "Skin-SunExposedLowerleg_00019596";is.last "FALSE";is.first "FALSE";is.singleExon "FALSE"
chr1	transdecoder	exon	185296378	185298288	.	-	.	transcript_id "DNTX_00011534";transcript_type "protein_coding";transcript_biotype "protein_coding";exon_number "14";gene_id "XLOC_002919";gene_name "IVNS1ABP";class_code "m";oId "Skin-SunExposedLowerleg_00019596";is.last "TRUE";novel_exon_id "nvl_exon18835";novel_exon_type "A5SS";is.first "FALSE";is.singleExon "FALSE"
chr1	transdecoder	exon	185299710	185299883	.	-	.	transcript_id "DNTX_00011534";transcript_type "protein_coding";transcript_biotype "protein_coding";exon_number "13";gene_id "XLOC_002919";gene_name "IVNS1ABP";class_code "m";oId "Skin-SunExposedLowerleg_00019596";is.last "FALSE";is.first "FALSE";is.singleExon "FALSE"
chr1	transdecoder	exon	185299999	185300130	.	-	.	transcript_id "DNTX_00011534";transcript_type "protein_coding";transcript_biotype "protein_coding";exon_number "12";gene_id "XLOC_002919";gene_name "IVNS1ABP";class_code "m";oId "Skin-SunExposedLowerleg_00019596";is.last "FALSE";is.first "FALSE";is.singleExon "FALSE"
chr1	transdecoder	exon	185300217	185300343	.	-	.	transcript_id "DNTX_00011534";transcript_type "protein_coding";transcript_biotype "protein_coding";exon_number "11";gene_id "XLOC_002919";gene_name "IVNS1ABP";class_code "m";oId "Skin-SunExposedLowerleg_00019596";is.last "FALSE";is.first "FALSE";is.singleExon "FALSE"
chr1	transdecoder	exon	185300437	185300558	.	-	.	transcript_id "DNTX_00011534";transcript_type "protein_coding";transcript_biotype "protein_coding";exon_number "10";gene_id "XLOC_002919";gene_name "IVNS1ABP";class_code "m";oId "Skin-SunExposedLowerleg_00019596";is.last "FALSE";is.first "FALSE";is.singleExon "FALSE"
chr1	transdecoder	exon	185300972	185301196	.	-	.	transcript_id "DNTX_00011534";transcript_type "protein_coding";transcript_biotype "protein_coding";exon_number "9";gene_id "XLOC_002919";gene_name "IVNS1ABP";class_code "m";oId "Skin-SunExposedLowerleg_00019596";is.last "FALSE";is.first "FALSE";is.singleExon "FALSE"
chr1	transdecoder	exon	185301434	185301563	.	-	.	transcript_id "DNTX_00011534";transcript_type "protein_coding";transcript_biotype "protein_coding";exon_number "8";gene_id "XLOC_002919";gene_name "IVNS1ABP";class_code "m";oId "Skin-SunExposedLowerleg_00019596";is.last "FALSE";is.first "FALSE";is.singleExon "FALSE"
chr1	transdecoder	exon	185305536	185307139	.	-	.	transcript_id "DNTX_00011534";transcript_type "protein_coding";transcript_biotype "protein_coding";exon_number "7";gene_id "XLOC_002919";gene_name "IVNS1ABP";class_code "m";oId "Skin-SunExposedLowerleg_00019596";is.last "FALSE";novel_exon_id "nvl_exon18836";novel_exon_type "RI";is.first "FALSE";is.singleExon "FALSE"
chr1	transdecoder	exon	185307489	185307662	.	-	.	transcript_id "DNTX_00011534";transcript_type "protein_coding";transcript_biotype "protein_coding";exon_number "6";gene_id "XLOC_002919";gene_name "IVNS1ABP";class_code "m";oId "Skin-SunExposedLowerleg_00019596";is.last "FALSE";is.first "FALSE";is.singleExon "FALSE"
chr1	transdecoder	exon	185308800	185308875	.	-	.	transcript_id "DNTX_00011534";transcript_type "protein_coding";transcript_biotype "protein_coding";exon_number "5";gene_id "XLOC_002919";gene_name "IVNS1ABP";class_code "m";oId "Skin-SunExposedLowerleg_00019596";is.last "FALSE";is.first "FALSE";is.singleExon "FALSE"
chr1	transdecoder	exon	185309003	185309172	.	-	.	transcript_id "DNTX_00011534";transcript_type "protein_coding";transcript_biotype "protein_coding";exon_number "4";gene_id "XLOC_002919";gene_name "IVNS1ABP";class_code "m";oId "Skin-SunExposedLowerleg_00019596";is.last "FALSE";is.first "FALSE";is.singleExon "FALSE"
chr1	transdecoder	exon	185309383	185309511	.	-	.	transcript_id "DNTX_00011534";transcript_type "protein_coding";transcript_biotype "protein_coding";exon_number "3";gene_id "XLOC_002919";gene_name "IVNS1ABP";class_code "m";oId "Skin-SunExposedLowerleg_00019596";is.last "FALSE";is.first "FALSE";is.singleExon "FALSE"
chr1	transdecoder	exon	185311095	185311322	.	-	.	transcript_id "DNTX_00011534";transcript_type "protein_coding";transcript_biotype "protein_coding";exon_number "2";gene_id "XLOC_002919";gene_name "IVNS1ABP";class_code "m";oId "Skin-SunExposedLowerleg_00019596";is.last "FALSE";is.first "FALSE";is.singleExon "FALSE"
chr1	transdecoder	exon	185316953	185317273	.	-	.	transcript_id "DNTX_00011534";transcript_type "protein_coding";transcript_biotype "protein_coding";exon_number "1";gene_id "XLOC_002919";gene_name "IVNS1ABP";class_code "m";oId "Skin-SunExposedLowerleg_00019596";is.last "FALSE";is.first "TRUE";is.singleExon "FALSE"
chr1	transdecoder	five_prime_UTR	185309494	185309511	.	-	.	transcript_id "DNTX_00011534";transcript_type "protein_coding";transcript_biotype "protein_coding";gene_id "XLOC_002919";gene_name "IVNS1ABP";class_code "m";oId "Skin-SunExposedLowerleg_00019596";is.last "FALSE";is.first "FALSE";is.singleExon "FALSE"
chr1	transdecoder	five_prime_UTR	185311095	185311322	.	-	.	transcript_id "DNTX_00011534";transcript_type "protein_coding";transcript_biotype "protein_coding";gene_id "XLOC_002919";gene_name "IVNS1ABP";class_code "m";oId "Skin-SunExposedLowerleg_00019596";is.last "FALSE";is.first "FALSE";is.singleExon "FALSE"
chr1	transdecoder	five_prime_UTR	185316953	185317273	.	-	.	transcript_id "DNTX_00011534";transcript_type "protein_coding";transcript_biotype "protein_coding";gene_id "XLOC_002919";gene_name "IVNS1ABP";class_code "m";oId "Skin-SunExposedLowerleg_00019596";is.last "FALSE";is.first "TRUE";is.singleExon "FALSE"
chr1	transdecoder	start_codon	185309491	185309493	.	-	0	transcript_id "DNTX_00011534";transcript_type "protein_coding";transcript_biotype "protein_coding";gene_id "XLOC_002919";gene_name "IVNS1ABP";class_code "m";oId "Skin-SunExposedLowerleg_00019596";is.last "FALSE";is.first "FALSE";is.singleExon "FALSE"
chr1	transdecoder	CDS	185306963	185307139	.	-	0	transcript_id "DNTX_00011534";transcript_type "protein_coding";transcript_biotype "protein_coding";gene_id "XLOC_002919";gene_name "IVNS1ABP";class_code "m";oId "Skin-SunExposedLowerleg_00019596";is.last "FALSE";is.first "FALSE";is.singleExon "FALSE"
chr1	transdecoder	CDS	185307489	185307662	.	-	0	transcript_id "DNTX_00011534";transcript_type "protein_coding";transcript_biotype "protein_coding";gene_id "XLOC_002919";gene_name "IVNS1ABP";class_code "m";oId "Skin-SunExposedLowerleg_00019596";is.last "FALSE";is.first "FALSE";is.singleExon "FALSE"
chr1	transdecoder	CDS	185308800	185308875	.	-	1	transcript_id "DNTX_00011534";transcript_type "protein_coding";transcript_biotype "protein_coding";gene_id "XLOC_002919";gene_name "IVNS1ABP";class_code "m";oId "Skin-SunExposedLowerleg_00019596";is.last "FALSE";is.first "FALSE";is.singleExon "FALSE"
chr1	transdecoder	CDS	185309003	185309172	.	-	0	transcript_id "DNTX_00011534";transcript_type "protein_coding";transcript_biotype "protein_coding";gene_id "XLOC_002919";gene_name "IVNS1ABP";class_code "m";oId "Skin-SunExposedLowerleg_00019596";is.last "FALSE";is.first "FALSE";is.singleExon "FALSE"
chr1	transdecoder	CDS	185309383	185309493	.	-	0	transcript_id "DNTX_00011534";transcript_type "protein_coding";transcript_biotype "protein_coding";gene_id "XLOC_002919";gene_name "IVNS1ABP";class_code "m";oId "Skin-SunExposedLowerleg_00019596";is.last "FALSE";is.first "FALSE";is.singleExon "FALSE"
chr1	transdecoder	stop_codon	185306960	185306962	.	-	0	transcript_id "DNTX_00011534";transcript_type "protein_coding";transcript_biotype "protein_coding";gene_id "XLOC_002919";gene_name "IVNS1ABP";class_code "m";oId "Skin-SunExposedLowerleg_00019596";is.last "FALSE";is.first "FALSE";is.singleExon "FALSE"
chr1	transdecoder	three_prime_UTR	185296378	185298288	.	-	.	transcript_id "DNTX_00011534";transcript_type "protein_coding";transcript_biotype "protein_coding";gene_id "XLOC_002919";gene_name "IVNS1ABP";class_code "m";oId "Skin-SunExposedLowerleg_00019596";is.last "TRUE";novel_exon_id "nvl_exon18835";novel_exon_type "A5SS";is.first "FALSE";is.singleExon "FALSE"
chr1	transdecoder	three_prime_UTR	185299710	185299883	.	-	.	transcript_id "DNTX_00011534";transcript_type "protein_coding";transcript_biotype "protein_coding";gene_id "XLOC_002919";gene_name "IVNS1ABP";class_code "m";oId "Skin-SunExposedLowerleg_00019596";is.last "FALSE";is.first "FALSE";is.singleExon "FALSE"
chr1	transdecoder	three_prime_UTR	185299999	185300130	.	-	.	transcript_id "DNTX_00011534";transcript_type "protein_coding";transcript_biotype "protein_coding";gene_id "XLOC_002919";gene_name "IVNS1ABP";class_code "m";oId "Skin-SunExposedLowerleg_00019596";is.last "FALSE";is.first "FALSE";is.singleExon "FALSE"
chr1	transdecoder	three_prime_UTR	185300217	185300343	.	-	.	transcript_id "DNTX_00011534";transcript_type "protein_coding";transcript_biotype "protein_coding";gene_id "XLOC_002919";gene_name "IVNS1ABP";class_code "m";oId "Skin-SunExposedLowerleg_00019596";is.last "FALSE";is.first "FALSE";is.singleExon "FALSE"
chr1	transdecoder	three_prime_UTR	185300437	185300558	.	-	.	transcript_id "DNTX_00011534";transcript_type "protein_coding";transcript_biotype "protein_coding";gene_id "XLOC_002919";gene_name "IVNS1ABP";class_code "m";oId "Skin-SunExposedLowerleg_00019596";is.last "FALSE";is.first "FALSE";is.singleExon "FALSE"
chr1	transdecoder	three_prime_UTR	185300972	185301196	.	-	.	transcript_id "DNTX_00011534";transcript_type "protein_coding";transcript_biotype "protein_coding";gene_id "XLOC_002919";gene_name "IVNS1ABP";class_code "m";oId "Skin-SunExposedLowerleg_00019596";is.last "FALSE";is.first "FALSE";is.singleExon "FALSE"
chr1	transdecoder	three_prime_UTR	185301434	185301563	.	-	.	transcript_id "DNTX_00011534";transcript_type "protein_coding";transcript_biotype "protein_coding";gene_id "XLOC_002919";gene_name "IVNS1ABP";class_code "m";oId "Skin-SunExposedLowerleg_00019596";is.last "FALSE";is.first "FALSE";is.singleExon "FALSE"
chr1	transdecoder	three_prime_UTR	185305536	185306959	.	-	.	transcript_id "DNTX_00011534";transcript_type "protein_coding";transcript_biotype "protein_coding";gene_id "XLOC_002919";gene_name "IVNS1ABP";class_code "m";oId "Skin-SunExposedLowerleg_00019596";is.last "FALSE";is.first "FALSE";is.singleExon "FALSE"
chr1	transdecoder	transcript	185296388	185306500	.	-	.	transcript_id "DNTX_00002987";transcript_type "protein_coding";transcript_biotype "protein_coding";gene_id "XLOC_002919";gene_name "IVNS1ABP";class_code "=";oId "Pancreas_00011481";is.last "FALSE";is.first "FALSE";is.singleExon "FALSE"
chr1	transdecoder	exon	185296388	185298288	.	-	.	transcript_id "DNTX_00002987";transcript_type "protein_coding";transcript_biotype "protein_coding";exon_number "8";gene_id "XLOC_002919";gene_name "IVNS1ABP";class_code "=";oId "Pancreas_00011481";is.last "TRUE";is.first "FALSE";is.singleExon "FALSE"
chr1	transdecoder	exon	185299710	185299883	.	-	.	transcript_id "DNTX_00002987";transcript_type "protein_coding";transcript_biotype "protein_coding";exon_number "7";gene_id "XLOC_002919";gene_name "IVNS1ABP";class_code "=";oId "Pancreas_00011481";is.last "FALSE";is.first "FALSE";is.singleExon "FALSE"
chr1	transdecoder	exon	185299999	185300130	.	-	.	transcript_id "DNTX_00002987";transcript_type "protein_coding";transcript_biotype "protein_coding";exon_number "6";gene_id "XLOC_002919";gene_name "IVNS1ABP";class_code "=";oId "Pancreas_00011481";is.last "FALSE";is.first "FALSE";is.singleExon "FALSE"
chr1	transdecoder	exon	185300217	185300343	.	-	.	transcript_id "DNTX_00002987";transcript_type "protein_coding";transcript_biotype "protein_coding";exon_number "5";gene_id "XLOC_002919";gene_name "IVNS1ABP";class_code "=";oId "Pancreas_00011481";is.last "FALSE";is.first "FALSE";is.singleExon "FALSE"
chr1	transdecoder	exon	185300437	185300558	.	-	.	transcript_id "DNTX_00002987";transcript_type "protein_coding";transcript_biotype "protein_coding";exon_number "4";gene_id "XLOC_002919";gene_name "IVNS1ABP";class_code "=";oId "Pancreas_00011481";is.last "FALSE";is.first "FALSE";is.singleExon "FALSE"
chr1	transdecoder	exon	185300972	185301196	.	-	.	transcript_id "DNTX_00002987";transcript_type "protein_coding";transcript_biotype "protein_coding";exon_number "3";gene_id "XLOC_002919";gene_name "IVNS1ABP";class_code "=";oId "Pancreas_00011481";is.last "FALSE";is.first "FALSE";is.singleExon "FALSE"
chr1	transdecoder	exon	185301434	185301563	.	-	.	transcript_id "DNTX_00002987";transcript_type "protein_coding";transcript_biotype "protein_coding";exon_number "2";gene_id "XLOC_002919";gene_name "IVNS1ABP";class_code "=";oId "Pancreas_00011481";is.last "FALSE";is.first "FALSE";is.singleExon "FALSE"
chr1	transdecoder	exon	185305536	185306500	.	-	.	transcript_id "DNTX_00002987";transcript_type "protein_coding";transcript_biotype "protein_coding";exon_number "1";gene_id "XLOC_002919";gene_name "IVNS1ABP";class_code "=";oId "Pancreas_00011481";is.last "FALSE";is.first "TRUE";is.singleExon "FALSE"
chr1	transdecoder	five_prime_UTR	185301072	185301196	.	-	.	transcript_id "DNTX_00002987";transcript_type "protein_coding";transcript_biotype "protein_coding";gene_id "XLOC_002919";gene_name "IVNS1ABP";class_code "=";oId "Pancreas_00011481";is.last "FALSE";is.first "FALSE";is.singleExon "FALSE"
chr1	transdecoder	five_prime_UTR	185301434	185301563	.	-	.	transcript_id "DNTX_00002987";transcript_type "protein_coding";transcript_biotype "protein_coding";gene_id "XLOC_002919";gene_name "IVNS1ABP";class_code "=";oId "Pancreas_00011481";is.last "FALSE";is.first "FALSE";is.singleExon "FALSE"
chr1	transdecoder	five_prime_UTR	185305536	185306500	.	-	.	transcript_id "DNTX_00002987";transcript_type "protein_coding";transcript_biotype "protein_coding";gene_id "XLOC_002919";gene_name "IVNS1ABP";class_code "=";oId "Pancreas_00011481";is.last "FALSE";is.first "TRUE";is.singleExon "FALSE"
chr1	transdecoder	start_codon	185301069	185301071	.	-	2	transcript_id "DNTX_00002987";transcript_type "protein_coding";transcript_biotype "protein_coding";gene_id "XLOC_002919";gene_name "IVNS1ABP";class_code "=";oId "Pancreas_00011481";is.last "FALSE";is.first "FALSE";is.singleExon "FALSE"
chr1	transdecoder	CDS	185298038	185298288	.	-	2	transcript_id "DNTX_00002987";transcript_type "protein_coding";transcript_biotype "protein_coding";gene_id "XLOC_002919";gene_name "IVNS1ABP";class_code "=";oId "Pancreas_00011481";is.last "FALSE";is.first "FALSE";is.singleExon "FALSE"
chr1	transdecoder	CDS	185299710	185299883	.	-	2	transcript_id "DNTX_00002987";transcript_type "protein_coding";transcript_biotype "protein_coding";gene_id "XLOC_002919";gene_name "IVNS1ABP";class_code "=";oId "Pancreas_00011481";is.last "FALSE";is.first "FALSE";is.singleExon "FALSE"
chr1	transdecoder	CDS	185299999	185300130	.	-	2	transcript_id "DNTX_00002987";transcript_type "protein_coding";transcript_biotype "protein_coding";gene_id "XLOC_002919";gene_name "IVNS1ABP";class_code "=";oId "Pancreas_00011481";is.last "FALSE";is.first "FALSE";is.singleExon "FALSE"
chr1	transdecoder	CDS	185300217	185300343	.	-	0	transcript_id "DNTX_00002987";transcript_type "protein_coding";transcript_biotype "protein_coding";gene_id "XLOC_002919";gene_name "IVNS1ABP";class_code "=";oId "Pancreas_00011481";is.last "FALSE";is.first "FALSE";is.singleExon "FALSE"
chr1	transdecoder	CDS	185300437	185300558	.	-	2	transcript_id "DNTX_00002987";transcript_type "protein_coding";transcript_biotype "protein_coding";gene_id "XLOC_002919";gene_name "IVNS1ABP";class_code "=";oId "Pancreas_00011481";is.last "FALSE";is.first "FALSE";is.singleExon "FALSE"
chr1	transdecoder	CDS	185300972	185301071	.	-	0	transcript_id "DNTX_00002987";transcript_type "protein_coding";transcript_biotype "protein_coding";gene_id "XLOC_002919";gene_name "IVNS1ABP";class_code "=";oId "Pancreas_00011481";is.last "FALSE";is.first "FALSE";is.singleExon "FALSE"
chr1	transdecoder	stop_codon	185298035	185298037	.	-	2	transcript_id "DNTX_00002987";transcript_type "protein_coding";transcript_biotype "protein_coding";gene_id "XLOC_002919";gene_name "IVNS1ABP";class_code "=";oId "Pancreas_00011481";is.last "FALSE";is.first "FALSE";is.singleExon "FALSE"
chr1	transdecoder	three_prime_UTR	185296388	185298034	.	-	.	transcript_id "DNTX_00002987";transcript_type "protein_coding";transcript_biotype "protein_coding";gene_id "XLOC_002919";gene_name "IVNS1ABP";class_code "=";oId "Pancreas_00011481";is.last "FALSE";is.first "FALSE";is.singleExon "FALSE"
chr1	transdecoder	transcript	185296388	185307662	.	-	.	transcript_id "DNTX_00010379";transcript_type "protein_coding";transcript_biotype "protein_coding";gene_id "XLOC_002919";gene_name "IVNS1ABP";class_code "c";oId "Brain-Putamenbasalganglia_00014512";is.last "FALSE";is.first "FALSE";is.singleExon "FALSE"
chr1	transdecoder	exon	185296388	185298288	.	-	.	transcript_id "DNTX_00010379";transcript_type "protein_coding";transcript_biotype "protein_coding";exon_number "11";gene_id "XLOC_002919";gene_name "IVNS1ABP";class_code "c";oId "Brain-Putamenbasalganglia_00014512";is.last "TRUE";is.first "FALSE";is.singleExon "FALSE"
chr1	transdecoder	exon	185299710	185299883	.	-	.	transcript_id "DNTX_00010379";transcript_type "protein_coding";transcript_biotype "protein_coding";exon_number "10";gene_id "XLOC_002919";gene_name "IVNS1ABP";class_code "c";oId "Brain-Putamenbasalganglia_00014512";is.last "FALSE";is.first "FALSE";is.singleExon "FALSE"
chr1	transdecoder	exon	185299999	185300130	.	-	.	transcript_id "DNTX_00010379";transcript_type "protein_coding";transcript_biotype "protein_coding";exon_number "9";gene_id "XLOC_002919";gene_name "IVNS1ABP";class_code "c";oId "Brain-Putamenbasalganglia_00014512";is.last "FALSE";is.first "FALSE";is.singleExon "FALSE"
chr1	transdecoder	exon	185300217	185300343	.	-	.	transcript_id "DNTX_00010379";transcript_type "protein_coding";transcript_biotype "protein_coding";exon_number "8";gene_id "XLOC_002919";gene_name "IVNS1ABP";class_code "c";oId "Brain-Putamenbasalganglia_00014512";is.last "FALSE";is.first "FALSE";is.singleExon "FALSE"
chr1	transdecoder	exon	185300437	185300558	.	-	.	transcript_id "DNTX_00010379";transcript_type "protein_coding";transcript_biotype "protein_coding";exon_number "7";gene_id "XLOC_002919";gene_name "IVNS1ABP";class_code "c";oId "Brain-Putamenbasalganglia_00014512";is.last "FALSE";is.first "FALSE";is.singleExon "FALSE"
chr1	transdecoder	exon	185300972	185301196	.	-	.	transcript_id "DNTX_00010379";transcript_type "protein_coding";transcript_biotype "protein_coding";exon_number "6";gene_id "XLOC_002919";gene_name "IVNS1ABP";class_code "c";oId "Brain-Putamenbasalganglia_00014512";is.last "FALSE";is.first "FALSE";is.singleExon "FALSE"
chr1	transdecoder	exon	185301434	185301563	.	-	.	transcript_id "DNTX_00010379";transcript_type "protein_coding";transcript_biotype "protein_coding";exon_number "5";gene_id "XLOC_002919";gene_name "IVNS1ABP";class_code "c";oId "Brain-Putamenbasalganglia_00014512";is.last "FALSE";is.first "FALSE";is.singleExon "FALSE"
chr1	transdecoder	exon	185305536	185305643	.	-	.	transcript_id "DNTX_00010379";transcript_type "protein_coding";transcript_biotype "protein_coding";exon_number "4";gene_id "XLOC_002919";gene_name "IVNS1ABP";class_code "c";oId "Brain-Putamenbasalganglia_00014512";is.last "FALSE";is.first "FALSE";is.singleExon "FALSE"
chr1	transdecoder	exon	185306485	185306625	.	-	.	transcript_id "DNTX_00010379";transcript_type "protein_coding";transcript_biotype "protein_coding";exon_number "3";gene_id "XLOC_002919";gene_name "IVNS1ABP";class_code "c";oId "Brain-Putamenbasalganglia_00014512";is.last "FALSE";is.first "FALSE";is.singleExon "FALSE"
chr1	transdecoder	exon	185307014	185307139	.	-	.	transcript_id "DNTX_00010379";transcript_type "protein_coding";transcript_biotype "protein_coding";exon_number "2";gene_id "XLOC_002919";gene_name "IVNS1ABP";class_code "c";oId "Brain-Putamenbasalganglia_00014512";is.last "FALSE";is.first "FALSE";is.singleExon "FALSE"
chr1	transdecoder	exon	185307489	185307662	.	-	.	transcript_id "DNTX_00010379";transcript_type "protein_coding";transcript_biotype "protein_coding";exon_number "1";gene_id "XLOC_002919";gene_name "IVNS1ABP";class_code "c";oId "Brain-Putamenbasalganglia_00014512";is.last "FALSE";is.first "TRUE";is.singleExon "FALSE"
chr1	transdecoder	five_prime_UTR	185306488	185306625	.	-	.	transcript_id "DNTX_00010379";transcript_type "protein_coding";transcript_biotype "protein_coding";gene_id "XLOC_002919";gene_name "IVNS1ABP";class_code "c";oId "Brain-Putamenbasalganglia_00014512";is.last "FALSE";is.first "FALSE";is.singleExon "FALSE"
chr1	transdecoder	five_prime_UTR	185307014	185307139	.	-	.	transcript_id "DNTX_00010379";transcript_type "protein_coding";transcript_biotype "protein_coding";gene_id "XLOC_002919";gene_name "IVNS1ABP";class_code "c";oId "Brain-Putamenbasalganglia_00014512";is.last "FALSE";is.first "FALSE";is.singleExon "FALSE"
chr1	transdecoder	five_prime_UTR	185307489	185307662	.	-	.	transcript_id "DNTX_00010379";transcript_type "protein_coding";transcript_biotype "protein_coding";gene_id "XLOC_002919";gene_name "IVNS1ABP";class_code "c";oId "Brain-Putamenbasalganglia_00014512";is.last "FALSE";is.first "TRUE";is.singleExon "FALSE"
chr1	transdecoder	start_codon	185306485	185306487	.	-	2	transcript_id "DNTX_00010379";transcript_type "protein_coding";transcript_biotype "protein_coding";gene_id "XLOC_002919";gene_name "IVNS1ABP";class_code "c";oId "Brain-Putamenbasalganglia_00014512";is.last "FALSE";is.first "FALSE";is.singleExon "FALSE"
chr1	transdecoder	CDS	185298038	185298288	.	-	2	transcript_id "DNTX_00010379";transcript_type "protein_coding";transcript_biotype "protein_coding";gene_id "XLOC_002919";gene_name "IVNS1ABP";class_code "c";oId "Brain-Putamenbasalganglia_00014512";is.last "FALSE";is.first "FALSE";is.singleExon "FALSE"
chr1	transdecoder	CDS	185299710	185299883	.	-	2	transcript_id "DNTX_00010379";transcript_type "protein_coding";transcript_biotype "protein_coding";gene_id "XLOC_002919";gene_name "IVNS1ABP";class_code "c";oId "Brain-Putamenbasalganglia_00014512";is.last "FALSE";is.first "FALSE";is.singleExon "FALSE"
chr1	transdecoder	CDS	185299999	185300130	.	-	2	transcript_id "DNTX_00010379";transcript_type "protein_coding";transcript_biotype "protein_coding";gene_id "XLOC_002919";gene_name "IVNS1ABP";class_code "c";oId "Brain-Putamenbasalganglia_00014512";is.last "FALSE";is.first "FALSE";is.singleExon "FALSE"
chr1	transdecoder	CDS	185300217	185300343	.	-	0	transcript_id "DNTX_00010379";transcript_type "protein_coding";transcript_biotype "protein_coding";gene_id "XLOC_002919";gene_name "IVNS1ABP";class_code "c";oId "Brain-Putamenbasalganglia_00014512";is.last "FALSE";is.first "FALSE";is.singleExon "FALSE"
chr1	transdecoder	CDS	185300437	185300558	.	-	2	transcript_id "DNTX_00010379";transcript_type "protein_coding";transcript_biotype "protein_coding";gene_id "XLOC_002919";gene_name "IVNS1ABP";class_code "c";oId "Brain-Putamenbasalganglia_00014512";is.last "FALSE";is.first "FALSE";is.singleExon "FALSE"
chr1	transdecoder	CDS	185300972	185301196	.	-	2	transcript_id "DNTX_00010379";transcript_type "protein_coding";transcript_biotype "protein_coding";gene_id "XLOC_002919";gene_name "IVNS1ABP";class_code "c";oId "Brain-Putamenbasalganglia_00014512";is.last "FALSE";is.first "FALSE";is.singleExon "FALSE"
chr1	transdecoder	CDS	185301434	185301563	.	-	0	transcript_id "DNTX_00010379";transcript_type "protein_coding";transcript_biotype "protein_coding";gene_id "XLOC_002919";gene_name "IVNS1ABP";class_code "c";oId "Brain-Putamenbasalganglia_00014512";is.last "FALSE";is.first "FALSE";is.singleExon "FALSE"
chr1	transdecoder	CDS	185305536	185305643	.	-	0	transcript_id "DNTX_00010379";transcript_type "protein_coding";transcript_biotype "protein_coding";gene_id "XLOC_002919";gene_name "IVNS1ABP";class_code "c";oId "Brain-Putamenbasalganglia_00014512";is.last "FALSE";is.first "FALSE";is.singleExon "FALSE"
chr1	transdecoder	CDS	185306485	185306487	.	-	0	transcript_id "DNTX_00010379";transcript_type "protein_coding";transcript_biotype "protein_coding";gene_id "XLOC_002919";gene_name "IVNS1ABP";class_code "c";oId "Brain-Putamenbasalganglia_00014512";is.last "FALSE";is.first "FALSE";is.singleExon "FALSE"
chr1	transdecoder	stop_codon	185298035	185298037	.	-	2	transcript_id "DNTX_00010379";transcript_type "protein_coding";transcript_biotype "protein_coding";gene_id "XLOC_002919";gene_name "IVNS1ABP";class_code "c";oId "Brain-Putamenbasalganglia_00014512";is.last "FALSE";is.first "FALSE";is.singleExon "FALSE"
chr1	transdecoder	three_prime_UTR	185296388	185298034	.	-	.	transcript_id "DNTX_00010379";transcript_type "protein_coding";transcript_biotype "protein_coding";gene_id "XLOC_002919";gene_name "IVNS1ABP";class_code "c";oId "Brain-Putamenbasalganglia_00014512";is.last "FALSE";is.first "FALSE";is.singleExon "FALSE"
chr1	transdecoder	transcript	185296388	185307662	.	-	.	transcript_id "DNTX_00011532";transcript_type "protein_coding";transcript_biotype "protein_coding";gene_id "XLOC_002919";gene_name "IVNS1ABP";class_code "n";oId "Lung_00009116";is.last "FALSE";is.first "FALSE";is.singleExon "FALSE"
chr1	transdecoder	exon	185296388	185298288	.	-	.	transcript_id "DNTX_00011532";transcript_type "protein_coding";transcript_biotype "protein_coding";exon_number "5";gene_id "XLOC_002919";gene_name "IVNS1ABP";class_code "n";oId "Lung_00009116";is.last "TRUE";is.first "FALSE";is.singleExon "FALSE"
chr1	transdecoder	exon	185299710	185299883	.	-	.	transcript_id "DNTX_00011532";transcript_type "protein_coding";transcript_biotype "protein_coding";exon_number "4";gene_id "XLOC_002919";gene_name "IVNS1ABP";class_code "n";oId "Lung_00009116";is.last "FALSE";is.first "FALSE";is.singleExon "FALSE"
chr1	transdecoder	exon	185299999	185300130	.	-	.	transcript_id "DNTX_00011532";transcript_type "protein_coding";transcript_biotype "protein_coding";exon_number "3";gene_id "XLOC_002919";gene_name "IVNS1ABP";class_code "n";oId "Lung_00009116";is.last "FALSE";is.first "FALSE";is.singleExon "FALSE"
chr1	transdecoder	exon	185300217	185300558	.	-	.	transcript_id "DNTX_00011532";transcript_type "protein_coding";transcript_biotype "protein_coding";exon_number "2";gene_id "XLOC_002919";gene_name "IVNS1ABP";class_code "n";oId "Lung_00009116";is.last "FALSE";novel_exon_id "nvl_exon18837";novel_exon_type "RI";is.first "FALSE";is.singleExon "FALSE"
chr1	transdecoder	exon	185300972	185307662	.	-	.	transcript_id "DNTX_00011532";transcript_type "protein_coding";transcript_biotype "protein_coding";exon_number "1";gene_id "XLOC_002919";gene_name "IVNS1ABP";class_code "n";oId "Lung_00009116";is.last "FALSE";novel_exon_id "nvl_exon18838";novel_exon_type "RI";is.first "TRUE";is.singleExon "FALSE"
chr1	transdecoder	five_prime_UTR	185300284	185300558	.	-	.	transcript_id "DNTX_00011532";transcript_type "protein_coding";transcript_biotype "protein_coding";gene_id "XLOC_002919";gene_name "IVNS1ABP";class_code "n";oId "Lung_00009116";is.last "FALSE";is.first "FALSE";is.singleExon "FALSE"
chr1	transdecoder	five_prime_UTR	185300972	185307662	.	-	.	transcript_id "DNTX_00011532";transcript_type "protein_coding";transcript_biotype "protein_coding";gene_id "XLOC_002919";gene_name "IVNS1ABP";class_code "n";oId "Lung_00009116";is.last "FALSE";novel_exon_id "nvl_exon18838";novel_exon_type "RI";is.first "TRUE";is.singleExon "FALSE"
chr1	transdecoder	start_codon	185300281	185300283	.	-	2	transcript_id "DNTX_00011532";transcript_type "protein_coding";transcript_biotype "protein_coding";gene_id "XLOC_002919";gene_name "IVNS1ABP";class_code "n";oId "Lung_00009116";is.last "FALSE";is.first "FALSE";is.singleExon "FALSE"
chr1	transdecoder	CDS	185298038	185298288	.	-	2	transcript_id "DNTX_00011532";transcript_type "protein_coding";transcript_biotype "protein_coding";gene_id "XLOC_002919";gene_name "IVNS1ABP";class_code "n";oId "Lung_00009116";is.last "FALSE";is.first "FALSE";is.singleExon "FALSE"
chr1	transdecoder	CDS	185299710	185299883	.	-	2	transcript_id "DNTX_00011532";transcript_type "protein_coding";transcript_biotype "protein_coding";gene_id "XLOC_002919";gene_name "IVNS1ABP";class_code "n";oId "Lung_00009116";is.last "FALSE";is.first "FALSE";is.singleExon "FALSE"
chr1	transdecoder	CDS	185299999	185300130	.	-	2	transcript_id "DNTX_00011532";transcript_type "protein_coding";transcript_biotype "protein_coding";gene_id "XLOC_002919";gene_name "IVNS1ABP";class_code "n";oId "Lung_00009116";is.last "FALSE";is.first "FALSE";is.singleExon "FALSE"
chr1	transdecoder	CDS	185300217	185300283	.	-	0	transcript_id "DNTX_00011532";transcript_type "protein_coding";transcript_biotype "protein_coding";gene_id "XLOC_002919";gene_name "IVNS1ABP";class_code "n";oId "Lung_00009116";is.last "FALSE";is.first "FALSE";is.singleExon "FALSE"
chr1	transdecoder	stop_codon	185298035	185298037	.	-	2	transcript_id "DNTX_00011532";transcript_type "protein_coding";transcript_biotype "protein_coding";gene_id "XLOC_002919";gene_name "IVNS1ABP";class_code "n";oId "Lung_00009116";is.last "FALSE";is.first "FALSE";is.singleExon "FALSE"
chr1	transdecoder	three_prime_UTR	185296388	185298034	.	-	.	transcript_id "DNTX_00011532";transcript_type "protein_coding";transcript_biotype "protein_coding";gene_id "XLOC_002919";gene_name "IVNS1ABP";class_code "n";oId "Lung_00009116";is.last "FALSE";is.first "FALSE";is.singleExon "FALSE"
chr1	transdecoder	transcript	185296388	185307662	.	-	.	transcript_id "DNTX_00012081";transcript_type "protein_coding";transcript_biotype "protein_coding";gene_id "XLOC_002919";gene_name "IVNS1ABP";class_code "n";oId "Brain-Cerebellum_00028194";is.last "FALSE";is.first "FALSE";is.singleExon "FALSE"
chr1	transdecoder	exon	185296388	185298288	.	-	.	transcript_id "DNTX_00012081";transcript_type "protein_coding";transcript_biotype "protein_coding";exon_number "9";gene_id "XLOC_002919";gene_name "IVNS1ABP";class_code "n";oId "Brain-Cerebellum_00028194";is.last "TRUE";is.first "FALSE";is.singleExon "FALSE"
chr1	transdecoder	exon	185299710	185299883	.	-	.	transcript_id "DNTX_00012081";transcript_type "protein_coding";transcript_biotype "protein_coding";exon_number "8";gene_id "XLOC_002919";gene_name "IVNS1ABP";class_code "n";oId "Brain-Cerebellum_00028194";is.last "FALSE";is.first "FALSE";is.singleExon "FALSE"
chr1	transdecoder	exon	185299999	185300130	.	-	.	transcript_id "DNTX_00012081";transcript_type "protein_coding";transcript_biotype "protein_coding";exon_number "7";gene_id "XLOC_002919";gene_name "IVNS1ABP";class_code "n";oId "Brain-Cerebellum_00028194";is.last "FALSE";is.first "FALSE";is.singleExon "FALSE"
chr1	transdecoder	exon	185300217	185300343	.	-	.	transcript_id "DNTX_00012081";transcript_type "protein_coding";transcript_biotype "protein_coding";exon_number "6";gene_id "XLOC_002919";gene_name "IVNS1ABP";class_code "n";oId "Brain-Cerebellum_00028194";is.last "FALSE";is.first "FALSE";is.singleExon "FALSE"
chr1	transdecoder	exon	185300437	185300558	.	-	.	transcript_id "DNTX_00012081";transcript_type "protein_coding";transcript_biotype "protein_coding";exon_number "5";gene_id "XLOC_002919";gene_name "IVNS1ABP";class_code "n";oId "Brain-Cerebellum_00028194";is.last "FALSE";is.first "FALSE";is.singleExon "FALSE"
chr1	transdecoder	exon	185300972	185301196	.	-	.	transcript_id "DNTX_00012081";transcript_type "protein_coding";transcript_biotype "protein_coding";exon_number "4";gene_id "XLOC_002919";gene_name "IVNS1ABP";class_code "n";oId "Brain-Cerebellum_00028194";is.last "FALSE";is.first "FALSE";is.singleExon "FALSE"
chr1	transdecoder	exon	185301434	185306625	.	-	.	transcript_id "DNTX_00012081";transcript_type "protein_coding";transcript_biotype "protein_coding";exon_number "3";gene_id "XLOC_002919";gene_name "IVNS1ABP";class_code "n";oId "Brain-Cerebellum_00028194";is.last "FALSE";novel_exon_id "nvl_exon18839";novel_exon_type "RI";is.first "FALSE";is.singleExon "FALSE"
chr1	transdecoder	exon	185307014	185307139	.	-	.	transcript_id "DNTX_00012081";transcript_type "protein_coding";transcript_biotype "protein_coding";exon_number "2";gene_id "XLOC_002919";gene_name "IVNS1ABP";class_code "n";oId "Brain-Cerebellum_00028194";is.last "FALSE";is.first "FALSE";is.singleExon "FALSE"
chr1	transdecoder	exon	185307489	185307662	.	-	.	transcript_id "DNTX_00012081";transcript_type "protein_coding";transcript_biotype "protein_coding";exon_number "1";gene_id "XLOC_002919";gene_name "IVNS1ABP";class_code "n";oId "Brain-Cerebellum_00028194";is.last "FALSE";is.first "TRUE";is.singleExon "FALSE"
chr1	transdecoder	five_prime_UTR	185301072	185301196	.	-	.	transcript_id "DNTX_00012081";transcript_type "protein_coding";transcript_biotype "protein_coding";gene_id "XLOC_002919";gene_name "IVNS1ABP";class_code "n";oId "Brain-Cerebellum_00028194";is.last "FALSE";is.first "FALSE";is.singleExon "FALSE"
chr1	transdecoder	five_prime_UTR	185301434	185306625	.	-	.	transcript_id "DNTX_00012081";transcript_type "protein_coding";transcript_biotype "protein_coding";gene_id "XLOC_002919";gene_name "IVNS1ABP";class_code "n";oId "Brain-Cerebellum_00028194";is.last "FALSE";novel_exon_id "nvl_exon18839";novel_exon_type "RI";is.first "FALSE";is.singleExon "FALSE"
chr1	transdecoder	five_prime_UTR	185307014	185307139	.	-	.	transcript_id "DNTX_00012081";transcript_type "protein_coding";transcript_biotype "protein_coding";gene_id "XLOC_002919";gene_name "IVNS1ABP";class_code "n";oId "Brain-Cerebellum_00028194";is.last "FALSE";is.first "FALSE";is.singleExon "FALSE"
chr1	transdecoder	five_prime_UTR	185307489	185307662	.	-	.	transcript_id "DNTX_00012081";transcript_type "protein_coding";transcript_biotype "protein_coding";gene_id "XLOC_002919";gene_name "IVNS1ABP";class_code "n";oId "Brain-Cerebellum_00028194";is.last "FALSE";is.first "TRUE";is.singleExon "FALSE"
chr1	transdecoder	start_codon	185301069	185301071	.	-	2	transcript_id "DNTX_00012081";transcript_type "protein_coding";transcript_biotype "protein_coding";gene_id "XLOC_002919";gene_name "IVNS1ABP";class_code "n";oId "Brain-Cerebellum_00028194";is.last "FALSE";is.first "FALSE";is.singleExon "FALSE"
chr1	transdecoder	CDS	185298038	185298288	.	-	2	transcript_id "DNTX_00012081";transcript_type "protein_coding";transcript_biotype "protein_coding";gene_id "XLOC_002919";gene_name "IVNS1ABP";class_code "n";oId "Brain-Cerebellum_00028194";is.last "FALSE";is.first "FALSE";is.singleExon "FALSE"
chr1	transdecoder	CDS	185299710	185299883	.	-	2	transcript_id "DNTX_00012081";transcript_type "protein_coding";transcript_biotype "protein_coding";gene_id "XLOC_002919";gene_name "IVNS1ABP";class_code "n";oId "Brain-Cerebellum_00028194";is.last "FALSE";is.first "FALSE";is.singleExon "FALSE"
chr1	transdecoder	CDS	185299999	185300130	.	-	2	transcript_id "DNTX_00012081";transcript_type "protein_coding";transcript_biotype "protein_coding";gene_id "XLOC_002919";gene_name "IVNS1ABP";class_code "n";oId "Brain-Cerebellum_00028194";is.last "FALSE";is.first "FALSE";is.singleExon "FALSE"
chr1	transdecoder	CDS	185300217	185300343	.	-	0	transcript_id "DNTX_00012081";transcript_type "protein_coding";transcript_biotype "protein_coding";gene_id "XLOC_002919";gene_name "IVNS1ABP";class_code "n";oId "Brain-Cerebellum_00028194";is.last "FALSE";is.first "FALSE";is.singleExon "FALSE"
chr1	transdecoder	CDS	185300437	185300558	.	-	2	transcript_id "DNTX_00012081";transcript_type "protein_coding";transcript_biotype "protein_coding";gene_id "XLOC_002919";gene_name "IVNS1ABP";class_code "n";oId "Brain-Cerebellum_00028194";is.last "FALSE";is.first "FALSE";is.singleExon "FALSE"
chr1	transdecoder	CDS	185300972	185301071	.	-	0	transcript_id "DNTX_00012081";transcript_type "protein_coding";transcript_biotype "protein_coding";gene_id "XLOC_002919";gene_name "IVNS1ABP";class_code "n";oId "Brain-Cerebellum_00028194";is.last "FALSE";is.first "FALSE";is.singleExon "FALSE"
chr1	transdecoder	stop_codon	185298035	185298037	.	-	2	transcript_id "DNTX_00012081";transcript_type "protein_coding";transcript_biotype "protein_coding";gene_id "XLOC_002919";gene_name "IVNS1ABP";class_code "n";oId "Brain-Cerebellum_00028194";is.last "FALSE";is.first "FALSE";is.singleExon "FALSE"
chr1	transdecoder	three_prime_UTR	185296388	185298034	.	-	.	transcript_id "DNTX_00012081";transcript_type "protein_coding";transcript_biotype "protein_coding";gene_id "XLOC_002919";gene_name "IVNS1ABP";class_code "n";oId "Brain-Cerebellum_00028194";is.last "FALSE";is.first "FALSE";is.singleExon "FALSE"
chr1	transdecoder	transcript	185296388	185307662	.	-	.	transcript_id "DNTX_00021891";transcript_type "protein_coding";transcript_biotype "protein_coding";gene_id "XLOC_002919";gene_name "IVNS1ABP";class_code "n";oId "Skin-NotSunExposedSuprapubic_00017069";is.last "FALSE";is.first "FALSE";is.singleExon "FALSE"
chr1	transdecoder	exon	185296388	185298288	.	-	.	transcript_id "DNTX_00021891";transcript_type "protein_coding";transcript_biotype "protein_coding";exon_number "10";gene_id "XLOC_002919";gene_name "IVNS1ABP";class_code "n";oId "Skin-NotSunExposedSuprapubic_00017069";is.last "TRUE";is.first "FALSE";is.singleExon "FALSE"
chr1	transdecoder	exon	185299710	185299883	.	-	.	transcript_id "DNTX_00021891";transcript_type "protein_coding";transcript_biotype "protein_coding";exon_number "9";gene_id "XLOC_002919";gene_name "IVNS1ABP";class_code "n";oId "Skin-NotSunExposedSuprapubic_00017069";is.last "FALSE";is.first "FALSE";is.singleExon "FALSE"
chr1	transdecoder	exon	185299999	185300130	.	-	.	transcript_id "DNTX_00021891";transcript_type "protein_coding";transcript_biotype "protein_coding";exon_number "8";gene_id "XLOC_002919";gene_name "IVNS1ABP";class_code "n";oId "Skin-NotSunExposedSuprapubic_00017069";is.last "FALSE";is.first "FALSE";is.singleExon "FALSE"
chr1	transdecoder	exon	185300217	185300343	.	-	.	transcript_id "DNTX_00021891";transcript_type "protein_coding";transcript_biotype "protein_coding";exon_number "7";gene_id "XLOC_002919";gene_name "IVNS1ABP";class_code "n";oId "Skin-NotSunExposedSuprapubic_00017069";is.last "FALSE";is.first "FALSE";is.singleExon "FALSE"
chr1	transdecoder	exon	185300437	185300558	.	-	.	transcript_id "DNTX_00021891";transcript_type "protein_coding";transcript_biotype "protein_coding";exon_number "6";gene_id "XLOC_002919";gene_name "IVNS1ABP";class_code "n";oId "Skin-NotSunExposedSuprapubic_00017069";is.last "FALSE";is.first "FALSE";is.singleExon "FALSE"
chr1	transdecoder	exon	185300972	185301196	.	-	.	transcript_id "DNTX_00021891";transcript_type "protein_coding";transcript_biotype "protein_coding";exon_number "5";gene_id "XLOC_002919";gene_name "IVNS1ABP";class_code "n";oId "Skin-NotSunExposedSuprapubic_00017069";is.last "FALSE";is.first "FALSE";is.singleExon "FALSE"
chr1	transdecoder	exon	185301434	185301563	.	-	.	transcript_id "DNTX_00021891";transcript_type "protein_coding";transcript_biotype "protein_coding";exon_number "4";gene_id "XLOC_002919";gene_name "IVNS1ABP";class_code "n";oId "Skin-NotSunExposedSuprapubic_00017069";is.last "FALSE";is.first "FALSE";is.singleExon "FALSE"
chr1	transdecoder	exon	185305536	185305643	.	-	.	transcript_id "DNTX_00021891";transcript_type "protein_coding";transcript_biotype "protein_coding";exon_number "3";gene_id "XLOC_002919";gene_name "IVNS1ABP";class_code "n";oId "Skin-NotSunExposedSuprapubic_00017069";is.last "FALSE";is.first "FALSE";is.singleExon "FALSE"
chr1	transdecoder	exon	185306485	185307139	.	-	.	transcript_id "DNTX_00021891";transcript_type "protein_coding";transcript_biotype "protein_coding";exon_number "2";gene_id "XLOC_002919";gene_name "IVNS1ABP";class_code "n";oId "Skin-NotSunExposedSuprapubic_00017069";is.last "FALSE";novel_exon_id "nvl_exon18840";novel_exon_type "RI";is.first "FALSE";is.singleExon "FALSE"
chr1	transdecoder	exon	185307489	185307662	.	-	.	transcript_id "DNTX_00021891";transcript_type "protein_coding";transcript_biotype "protein_coding";exon_number "1";gene_id "XLOC_002919";gene_name "IVNS1ABP";class_code "n";oId "Skin-NotSunExposedSuprapubic_00017069";is.last "FALSE";is.first "TRUE";is.singleExon "FALSE"
chr1	transdecoder	five_prime_UTR	185306488	185307139	.	-	.	transcript_id "DNTX_00021891";transcript_type "protein_coding";transcript_biotype "protein_coding";gene_id "XLOC_002919";gene_name "IVNS1ABP";class_code "n";oId "Skin-NotSunExposedSuprapubic_00017069";is.last "FALSE";is.first "FALSE";is.singleExon "FALSE"
chr1	transdecoder	five_prime_UTR	185307489	185307662	.	-	.	transcript_id "DNTX_00021891";transcript_type "protein_coding";transcript_biotype "protein_coding";gene_id "XLOC_002919";gene_name "IVNS1ABP";class_code "n";oId "Skin-NotSunExposedSuprapubic_00017069";is.last "FALSE";is.first "TRUE";is.singleExon "FALSE"
chr1	transdecoder	start_codon	185306485	185306487	.	-	2	transcript_id "DNTX_00021891";transcript_type "protein_coding";transcript_biotype "protein_coding";gene_id "XLOC_002919";gene_name "IVNS1ABP";class_code "n";oId "Skin-NotSunExposedSuprapubic_00017069";is.last "FALSE";is.first "FALSE";is.singleExon "FALSE"
chr1	transdecoder	CDS	185298038	185298288	.	-	2	transcript_id "DNTX_00021891";transcript_type "protein_coding";transcript_biotype "protein_coding";gene_id "XLOC_002919";gene_name "IVNS1ABP";class_code "n";oId "Skin-NotSunExposedSuprapubic_00017069";is.last "FALSE";is.first "FALSE";is.singleExon "FALSE"
chr1	transdecoder	CDS	185299710	185299883	.	-	2	transcript_id "DNTX_00021891";transcript_type "protein_coding";transcript_biotype "protein_coding";gene_id "XLOC_002919";gene_name "IVNS1ABP";class_code "n";oId "Skin-NotSunExposedSuprapubic_00017069";is.last "FALSE";is.first "FALSE";is.singleExon "FALSE"
chr1	transdecoder	CDS	185299999	185300130	.	-	2	transcript_id "DNTX_00021891";transcript_type "protein_coding";transcript_biotype "protein_coding";gene_id "XLOC_002919";gene_name "IVNS1ABP";class_code "n";oId "Skin-NotSunExposedSuprapubic_00017069";is.last "FALSE";is.first "FALSE";is.singleExon "FALSE"
chr1	transdecoder	CDS	185300217	185300343	.	-	0	transcript_id "DNTX_00021891";transcript_type "protein_coding";transcript_biotype "protein_coding";gene_id "XLOC_002919";gene_name "IVNS1ABP";class_code "n";oId "Skin-NotSunExposedSuprapubic_00017069";is.last "FALSE";is.first "FALSE";is.singleExon "FALSE"
chr1	transdecoder	CDS	185300437	185300558	.	-	2	transcript_id "DNTX_00021891";transcript_type "protein_coding";transcript_biotype "protein_coding";gene_id "XLOC_002919";gene_name "IVNS1ABP";class_code "n";oId "Skin-NotSunExposedSuprapubic_00017069";is.last "FALSE";is.first "FALSE";is.singleExon "FALSE"
chr1	transdecoder	CDS	185300972	185301196	.	-	2	transcript_id "DNTX_00021891";transcript_type "protein_coding";transcript_biotype "protein_coding";gene_id "XLOC_002919";gene_name "IVNS1ABP";class_code "n";oId "Skin-NotSunExposedSuprapubic_00017069";is.last "FALSE";is.first "FALSE";is.singleExon "FALSE"
chr1	transdecoder	CDS	185301434	185301563	.	-	0	transcript_id "DNTX_00021891";transcript_type "protein_coding";transcript_biotype "protein_coding";gene_id "XLOC_002919";gene_name "IVNS1ABP";class_code "n";oId "Skin-NotSunExposedSuprapubic_00017069";is.last "FALSE";is.first "FALSE";is.singleExon "FALSE"
chr1	transdecoder	CDS	185305536	185305643	.	-	0	transcript_id "DNTX_00021891";transcript_type "protein_coding";transcript_biotype "protein_coding";gene_id "XLOC_002919";gene_name "IVNS1ABP";class_code "n";oId "Skin-NotSunExposedSuprapubic_00017069";is.last "FALSE";is.first "FALSE";is.singleExon "FALSE"
chr1	transdecoder	CDS	185306485	185306487	.	-	0	transcript_id "DNTX_00021891";transcript_type "protein_coding";transcript_biotype "protein_coding";gene_id "XLOC_002919";gene_name "IVNS1ABP";class_code "n";oId "Skin-NotSunExposedSuprapubic_00017069";is.last "FALSE";is.first "FALSE";is.singleExon "FALSE"
chr1	transdecoder	stop_codon	185298035	185298037	.	-	2	transcript_id "DNTX_00021891";transcript_type "protein_coding";transcript_biotype "protein_coding";gene_id "XLOC_002919";gene_name "IVNS1ABP";class_code "n";oId "Skin-NotSunExposedSuprapubic_00017069";is.last "FALSE";is.first "FALSE";is.singleExon "FALSE"
chr1	transdecoder	three_prime_UTR	185296388	185298034	.	-	.	transcript_id "DNTX_00021891";transcript_type "protein_coding";transcript_biotype "protein_coding";gene_id "XLOC_002919";gene_name "IVNS1ABP";class_code "n";oId "Skin-NotSunExposedSuprapubic_00017069";is.last "FALSE";is.first "FALSE";is.singleExon "FALSE"
chr1	transdecoder	transcript	185296388	185307662	.	-	.	transcript_id "DNTX_00023027";transcript_type "protein_coding";transcript_biotype "protein_coding";gene_id "XLOC_002919";gene_name "IVNS1ABP";class_code "n";oId "Kidney-Cortex_00016062";is.last "FALSE";is.first "FALSE";is.singleExon "FALSE"
chr1	transdecoder	exon	185296388	185298288	.	-	.	transcript_id "DNTX_00023027";transcript_type "protein_coding";transcript_biotype "protein_coding";exon_number "8";gene_id "XLOC_002919";gene_name "IVNS1ABP";class_code "n";oId "Kidney-Cortex_00016062";is.last "TRUE";is.first "FALSE";is.singleExon "FALSE"
chr1	transdecoder	exon	185299710	185299883	.	-	.	transcript_id "DNTX_00023027";transcript_type "protein_coding";transcript_biotype "protein_coding";exon_number "7";gene_id "XLOC_002919";gene_name "IVNS1ABP";class_code "n";oId "Kidney-Cortex_00016062";is.last "FALSE";is.first "FALSE";is.singleExon "FALSE"
chr1	transdecoder	exon	185299999	185300130	.	-	.	transcript_id "DNTX_00023027";transcript_type "protein_coding";transcript_biotype "protein_coding";exon_number "6";gene_id "XLOC_002919";gene_name "IVNS1ABP";class_code "n";oId "Kidney-Cortex_00016062";is.last "FALSE";is.first "FALSE";is.singleExon "FALSE"
chr1	transdecoder	exon	185300217	185300343	.	-	.	transcript_id "DNTX_00023027";transcript_type "protein_coding";transcript_biotype "protein_coding";exon_number "5";gene_id "XLOC_002919";gene_name "IVNS1ABP";class_code "n";oId "Kidney-Cortex_00016062";is.last "FALSE";is.first "FALSE";is.singleExon "FALSE"
chr1	transdecoder	exon	185300437	185300558	.	-	.	transcript_id "DNTX_00023027";transcript_type "protein_coding";transcript_biotype "protein_coding";exon_number "4";gene_id "XLOC_002919";gene_name "IVNS1ABP";class_code "n";oId "Kidney-Cortex_00016062";is.last "FALSE";is.first "FALSE";is.singleExon "FALSE"
chr1	transdecoder	exon	185300972	185301196	.	-	.	transcript_id "DNTX_00023027";transcript_type "protein_coding";transcript_biotype "protein_coding";exon_number "3";gene_id "XLOC_002919";gene_name "IVNS1ABP";class_code "n";oId "Kidney-Cortex_00016062";is.last "FALSE";is.first "FALSE";is.singleExon "FALSE"
chr1	transdecoder	exon	185301434	185307139	.	-	.	transcript_id "DNTX_00023027";transcript_type "protein_coding";transcript_biotype "protein_coding";exon_number "2";gene_id "XLOC_002919";gene_name "IVNS1ABP";class_code "n";oId "Kidney-Cortex_00016062";is.last "FALSE";novel_exon_id "nvl_exon18841";novel_exon_type "RI";is.first "FALSE";is.singleExon "FALSE"
chr1	transdecoder	exon	185307489	185307662	.	-	.	transcript_id "DNTX_00023027";transcript_type "protein_coding";transcript_biotype "protein_coding";exon_number "1";gene_id "XLOC_002919";gene_name "IVNS1ABP";class_code "n";oId "Kidney-Cortex_00016062";is.last "FALSE";is.first "TRUE";is.singleExon "FALSE"
chr1	transdecoder	five_prime_UTR	185301072	185301196	.	-	.	transcript_id "DNTX_00023027";transcript_type "protein_coding";transcript_biotype "protein_coding";gene_id "XLOC_002919";gene_name "IVNS1ABP";class_code "n";oId "Kidney-Cortex_00016062";is.last "FALSE";is.first "FALSE";is.singleExon "FALSE"
chr1	transdecoder	five_prime_UTR	185301434	185307139	.	-	.	transcript_id "DNTX_00023027";transcript_type "protein_coding";transcript_biotype "protein_coding";gene_id "XLOC_002919";gene_name "IVNS1ABP";class_code "n";oId "Kidney-Cortex_00016062";is.last "FALSE";novel_exon_id "nvl_exon18841";novel_exon_type "RI";is.first "FALSE";is.singleExon "FALSE"
chr1	transdecoder	five_prime_UTR	185307489	185307662	.	-	.	transcript_id "DNTX_00023027";transcript_type "protein_coding";transcript_biotype "protein_coding";gene_id "XLOC_002919";gene_name "IVNS1ABP";class_code "n";oId "Kidney-Cortex_00016062";is.last "FALSE";is.first "TRUE";is.singleExon "FALSE"
chr1	transdecoder	start_codon	185301069	185301071	.	-	2	transcript_id "DNTX_00023027";transcript_type "protein_coding";transcript_biotype "protein_coding";gene_id "XLOC_002919";gene_name "IVNS1ABP";class_code "n";oId "Kidney-Cortex_00016062";is.last "FALSE";is.first "FALSE";is.singleExon "FALSE"
chr1	transdecoder	CDS	185298038	185298288	.	-	2	transcript_id "DNTX_00023027";transcript_type "protein_coding";transcript_biotype "protein_coding";gene_id "XLOC_002919";gene_name "IVNS1ABP";class_code "n";oId "Kidney-Cortex_00016062";is.last "FALSE";is.first "FALSE";is.singleExon "FALSE"
chr1	transdecoder	CDS	185299710	185299883	.	-	2	transcript_id "DNTX_00023027";transcript_type "protein_coding";transcript_biotype "protein_coding";gene_id "XLOC_002919";gene_name "IVNS1ABP";class_code "n";oId "Kidney-Cortex_00016062";is.last "FALSE";is.first "FALSE";is.singleExon "FALSE"
chr1	transdecoder	CDS	185299999	185300130	.	-	2	transcript_id "DNTX_00023027";transcript_type "protein_coding";transcript_biotype "protein_coding";gene_id "XLOC_002919";gene_name "IVNS1ABP";class_code "n";oId "Kidney-Cortex_00016062";is.last "FALSE";is.first "FALSE";is.singleExon "FALSE"
chr1	transdecoder	CDS	185300217	185300343	.	-	0	transcript_id "DNTX_00023027";transcript_type "protein_coding";transcript_biotype "protein_coding";gene_id "XLOC_002919";gene_name "IVNS1ABP";class_code "n";oId "Kidney-Cortex_00016062";is.last "FALSE";is.first "FALSE";is.singleExon "FALSE"
chr1	transdecoder	CDS	185300437	185300558	.	-	2	transcript_id "DNTX_00023027";transcript_type "protein_coding";transcript_biotype "protein_coding";gene_id "XLOC_002919";gene_name "IVNS1ABP";class_code "n";oId "Kidney-Cortex_00016062";is.last "FALSE";is.first "FALSE";is.singleExon "FALSE"
chr1	transdecoder	CDS	185300972	185301071	.	-	0	transcript_id "DNTX_00023027";transcript_type "protein_coding";transcript_biotype "protein_coding";gene_id "XLOC_002919";gene_name "IVNS1ABP";class_code "n";oId "Kidney-Cortex_00016062";is.last "FALSE";is.first "FALSE";is.singleExon "FALSE"
chr1	transdecoder	stop_codon	185298035	185298037	.	-	2	transcript_id "DNTX_00023027";transcript_type "protein_coding";transcript_biotype "protein_coding";gene_id "XLOC_002919";gene_name "IVNS1ABP";class_code "n";oId "Kidney-Cortex_00016062";is.last "FALSE";is.first "FALSE";is.singleExon "FALSE"
chr1	transdecoder	three_prime_UTR	185296388	185298034	.	-	.	transcript_id "DNTX_00023027";transcript_type "protein_coding";transcript_biotype "protein_coding";gene_id "XLOC_002919";gene_name "IVNS1ABP";class_code "n";oId "Kidney-Cortex_00016062";is.last "FALSE";is.first "FALSE";is.singleExon "FALSE"
chr1	transdecoder	transcript	185296388	185308741	.	-	.	transcript_id "DNTX_00002989";transcript_type "protein_coding";transcript_biotype "protein_coding";gene_id "XLOC_002919";gene_name "IVNS1ABP";class_code "n";oId "Liver_00011251";is.last "FALSE";is.first "FALSE";is.singleExon "FALSE"
chr1	transdecoder	exon	185296388	185298288	.	-	.	transcript_id "DNTX_00002989";transcript_type "protein_coding";transcript_biotype "protein_coding";exon_number "10";gene_id "XLOC_002919";gene_name "IVNS1ABP";class_code "n";oId "Liver_00011251";is.last "TRUE";is.first "FALSE";is.singleExon "FALSE"
chr1	transdecoder	exon	185299710	185299883	.	-	.	transcript_id "DNTX_00002989";transcript_type "protein_coding";transcript_biotype "protein_coding";exon_number "9";gene_id "XLOC_002919";gene_name "IVNS1ABP";class_code "n";oId "Liver_00011251";is.last "FALSE";is.first "FALSE";is.singleExon "FALSE"
chr1	transdecoder	exon	185299999	185300130	.	-	.	transcript_id "DNTX_00002989";transcript_type "protein_coding";transcript_biotype "protein_coding";exon_number "8";gene_id "XLOC_002919";gene_name "IVNS1ABP";class_code "n";oId "Liver_00011251";is.last "FALSE";is.first "FALSE";is.singleExon "FALSE"
chr1	transdecoder	exon	185300217	185300343	.	-	.	transcript_id "DNTX_00002989";transcript_type "protein_coding";transcript_biotype "protein_coding";exon_number "7";gene_id "XLOC_002919";gene_name "IVNS1ABP";class_code "n";oId "Liver_00011251";is.last "FALSE";is.first "FALSE";is.singleExon "FALSE"
chr1	transdecoder	exon	185300437	185300558	.	-	.	transcript_id "DNTX_00002989";transcript_type "protein_coding";transcript_biotype "protein_coding";exon_number "6";gene_id "XLOC_002919";gene_name "IVNS1ABP";class_code "n";oId "Liver_00011251";is.last "FALSE";is.first "FALSE";is.singleExon "FALSE"
chr1	transdecoder	exon	185300972	185301196	.	-	.	transcript_id "DNTX_00002989";transcript_type "protein_coding";transcript_biotype "protein_coding";exon_number "5";gene_id "XLOC_002919";gene_name "IVNS1ABP";class_code "n";oId "Liver_00011251";is.last "FALSE";is.first "FALSE";is.singleExon "FALSE"
chr1	transdecoder	exon	185301434	185301563	.	-	.	transcript_id "DNTX_00002989";transcript_type "protein_coding";transcript_biotype "protein_coding";exon_number "4";gene_id "XLOC_002919";gene_name "IVNS1ABP";class_code "n";oId "Liver_00011251";is.last "FALSE";is.first "FALSE";is.singleExon "FALSE"
chr1	transdecoder	exon	185305536	185306625	.	-	.	transcript_id "DNTX_00002989";transcript_type "protein_coding";transcript_biotype "protein_coding";exon_number "3";gene_id "XLOC_002919";gene_name "IVNS1ABP";class_code "n";oId "Liver_00011251";is.last "FALSE";novel_exon_id "nvl_exon18842";novel_exon_type "RI";is.first "FALSE";is.singleExon "FALSE"
chr1	transdecoder	exon	185307014	185307139	.	-	.	transcript_id "DNTX_00002989";transcript_type "protein_coding";transcript_biotype "protein_coding";exon_number "2";gene_id "XLOC_002919";gene_name "IVNS1ABP";class_code "n";oId "Liver_00011251";is.last "FALSE";is.first "FALSE";is.singleExon "FALSE"
chr1	transdecoder	exon	185307489	185308741	.	-	.	transcript_id "DNTX_00002989";transcript_type "protein_coding";transcript_biotype "protein_coding";exon_number "1";gene_id "XLOC_002919";gene_name "IVNS1ABP";class_code "n";oId "Liver_00011251";is.last "FALSE";novel_exon_id "nvl_exon18843";novel_exon_type "A3SS";is.first "TRUE";is.singleExon "FALSE"
chr1	transdecoder	five_prime_UTR	185301072	185301196	.	-	.	transcript_id "DNTX_00002989";transcript_type "protein_coding";transcript_biotype "protein_coding";gene_id "XLOC_002919";gene_name "IVNS1ABP";class_code "n";oId "Liver_00011251";is.last "FALSE";is.first "FALSE";is.singleExon "FALSE"
chr1	transdecoder	five_prime_UTR	185301434	185301563	.	-	.	transcript_id "DNTX_00002989";transcript_type "protein_coding";transcript_biotype "protein_coding";gene_id "XLOC_002919";gene_name "IVNS1ABP";class_code "n";oId "Liver_00011251";is.last "FALSE";is.first "FALSE";is.singleExon "FALSE"
chr1	transdecoder	five_prime_UTR	185305536	185306625	.	-	.	transcript_id "DNTX_00002989";transcript_type "protein_coding";transcript_biotype "protein_coding";gene_id "XLOC_002919";gene_name "IVNS1ABP";class_code "n";oId "Liver_00011251";is.last "FALSE";novel_exon_id "nvl_exon18842";novel_exon_type "RI";is.first "FALSE";is.singleExon "FALSE"
chr1	transdecoder	five_prime_UTR	185307014	185307139	.	-	.	transcript_id "DNTX_00002989";transcript_type "protein_coding";transcript_biotype "protein_coding";gene_id "XLOC_002919";gene_name "IVNS1ABP";class_code "n";oId "Liver_00011251";is.last "FALSE";is.first "FALSE";is.singleExon "FALSE"
chr1	transdecoder	five_prime_UTR	185307489	185308741	.	-	.	transcript_id "DNTX_00002989";transcript_type "protein_coding";transcript_biotype "protein_coding";gene_id "XLOC_002919";gene_name "IVNS1ABP";class_code "n";oId "Liver_00011251";is.last "FALSE";novel_exon_id "nvl_exon18843";novel_exon_type "A3SS";is.first "TRUE";is.singleExon "FALSE"
chr1	transdecoder	start_codon	185301069	185301071	.	-	2	transcript_id "DNTX_00002989";transcript_type "protein_coding";transcript_biotype "protein_coding";gene_id "XLOC_002919";gene_name "IVNS1ABP";class_code "n";oId "Liver_00011251";is.last "FALSE";is.first "FALSE";is.singleExon "FALSE"
chr1	transdecoder	CDS	185298038	185298288	.	-	2	transcript_id "DNTX_00002989";transcript_type "protein_coding";transcript_biotype "protein_coding";gene_id "XLOC_002919";gene_name "IVNS1ABP";class_code "n";oId "Liver_00011251";is.last "FALSE";is.first "FALSE";is.singleExon "FALSE"
chr1	transdecoder	CDS	185299710	185299883	.	-	2	transcript_id "DNTX_00002989";transcript_type "protein_coding";transcript_biotype "protein_coding";gene_id "XLOC_002919";gene_name "IVNS1ABP";class_code "n";oId "Liver_00011251";is.last "FALSE";is.first "FALSE";is.singleExon "FALSE"
chr1	transdecoder	CDS	185299999	185300130	.	-	2	transcript_id "DNTX_00002989";transcript_type "protein_coding";transcript_biotype "protein_coding";gene_id "XLOC_002919";gene_name "IVNS1ABP";class_code "n";oId "Liver_00011251";is.last "FALSE";is.first "FALSE";is.singleExon "FALSE"
chr1	transdecoder	CDS	185300217	185300343	.	-	0	transcript_id "DNTX_00002989";transcript_type "protein_coding";transcript_biotype "protein_coding";gene_id "XLOC_002919";gene_name "IVNS1ABP";class_code "n";oId "Liver_00011251";is.last "FALSE";is.first "FALSE";is.singleExon "FALSE"
chr1	transdecoder	CDS	185300437	185300558	.	-	2	transcript_id "DNTX_00002989";transcript_type "protein_coding";transcript_biotype "protein_coding";gene_id "XLOC_002919";gene_name "IVNS1ABP";class_code "n";oId "Liver_00011251";is.last "FALSE";is.first "FALSE";is.singleExon "FALSE"
chr1	transdecoder	CDS	185300972	185301071	.	-	0	transcript_id "DNTX_00002989";transcript_type "protein_coding";transcript_biotype "protein_coding";gene_id "XLOC_002919";gene_name "IVNS1ABP";class_code "n";oId "Liver_00011251";is.last "FALSE";is.first "FALSE";is.singleExon "FALSE"
chr1	transdecoder	stop_codon	185298035	185298037	.	-	2	transcript_id "DNTX_00002989";transcript_type "protein_coding";transcript_biotype "protein_coding";gene_id "XLOC_002919";gene_name "IVNS1ABP";class_code "n";oId "Liver_00011251";is.last "FALSE";is.first "FALSE";is.singleExon "FALSE"
chr1	transdecoder	three_prime_UTR	185296388	185298034	.	-	.	transcript_id "DNTX_00002989";transcript_type "protein_coding";transcript_biotype "protein_coding";gene_id "XLOC_002919";gene_name "IVNS1ABP";class_code "n";oId "Liver_00011251";is.last "FALSE";is.first "FALSE";is.singleExon "FALSE"
chr1	transdecoder	transcript	185296388	185317263	.	-	.	transcript_id "DNTX_00025149";transcript_type "protein_coding";transcript_biotype "protein_coding";gene_id "XLOC_002919";gene_name "IVNS1ABP";class_code "m";oId "SmallIntestine-TerminalIleum_00040043";is.last "FALSE";is.first "FALSE";is.singleExon "FALSE"
chr1	transdecoder	exon	185296388	185298288	.	-	.	transcript_id "DNTX_00025149";transcript_type "protein_coding";transcript_biotype "protein_coding";exon_number "11";gene_id "XLOC_002919";gene_name "IVNS1ABP";class_code "m";oId "SmallIntestine-TerminalIleum_00040043";is.last "TRUE";is.first "FALSE";is.singleExon "FALSE"
chr1	transdecoder	exon	185299710	185299883	.	-	.	transcript_id "DNTX_00025149";transcript_type "protein_coding";transcript_biotype "protein_coding";exon_number "10";gene_id "XLOC_002919";gene_name "IVNS1ABP";class_code "m";oId "SmallIntestine-TerminalIleum_00040043";is.last "FALSE";is.first "FALSE";is.singleExon "FALSE"
chr1	transdecoder	exon	185299999	185300130	.	-	.	transcript_id "DNTX_00025149";transcript_type "protein_coding";transcript_biotype "protein_coding";exon_number "9";gene_id "XLOC_002919";gene_name "IVNS1ABP";class_code "m";oId "SmallIntestine-TerminalIleum_00040043";is.last "FALSE";is.first "FALSE";is.singleExon "FALSE"
chr1	transdecoder	exon	185300217	185300343	.	-	.	transcript_id "DNTX_00025149";transcript_type "protein_coding";transcript_biotype "protein_coding";exon_number "8";gene_id "XLOC_002919";gene_name "IVNS1ABP";class_code "m";oId "SmallIntestine-TerminalIleum_00040043";is.last "FALSE";is.first "FALSE";is.singleExon "FALSE"
chr1	transdecoder	exon	185300437	185300558	.	-	.	transcript_id "DNTX_00025149";transcript_type "protein_coding";transcript_biotype "protein_coding";exon_number "7";gene_id "XLOC_002919";gene_name "IVNS1ABP";class_code "m";oId "SmallIntestine-TerminalIleum_00040043";is.last "FALSE";is.first "FALSE";is.singleExon "FALSE"
chr1	transdecoder	exon	185300972	185307139	.	-	.	transcript_id "DNTX_00025149";transcript_type "protein_coding";transcript_biotype "protein_coding";exon_number "6";gene_id "XLOC_002919";gene_name "IVNS1ABP";class_code "m";oId "SmallIntestine-TerminalIleum_00040043";is.last "FALSE";novel_exon_id "nvl_exon18844";novel_exon_type "RI";is.first "FALSE";is.singleExon "FALSE"
chr1	transdecoder	exon	185307489	185308875	.	-	.	transcript_id "DNTX_00025149";transcript_type "protein_coding";transcript_biotype "protein_coding";exon_number "5";gene_id "XLOC_002919";gene_name "IVNS1ABP";class_code "m";oId "SmallIntestine-TerminalIleum_00040043";is.last "FALSE";novel_exon_id "nvl_exon18845";novel_exon_type "RI";is.first "FALSE";is.singleExon "FALSE"
chr1	transdecoder	exon	185309003	185309172	.	-	.	transcript_id "DNTX_00025149";transcript_type "protein_coding";transcript_biotype "protein_coding";exon_number "4";gene_id "XLOC_002919";gene_name "IVNS1ABP";class_code "m";oId "SmallIntestine-TerminalIleum_00040043";is.last "FALSE";is.first "FALSE";is.singleExon "FALSE"
chr1	transdecoder	exon	185309383	185309511	.	-	.	transcript_id "DNTX_00025149";transcript_type "protein_coding";transcript_biotype "protein_coding";exon_number "3";gene_id "XLOC_002919";gene_name "IVNS1ABP";class_code "m";oId "SmallIntestine-TerminalIleum_00040043";is.last "FALSE";is.first "FALSE";is.singleExon "FALSE"
chr1	transdecoder	exon	185311095	185311322	.	-	.	transcript_id "DNTX_00025149";transcript_type "protein_coding";transcript_biotype "protein_coding";exon_number "2";gene_id "XLOC_002919";gene_name "IVNS1ABP";class_code "m";oId "SmallIntestine-TerminalIleum_00040043";is.last "FALSE";is.first "FALSE";is.singleExon "FALSE"
chr1	transdecoder	exon	185316953	185317263	.	-	.	transcript_id "DNTX_00025149";transcript_type "protein_coding";transcript_biotype "protein_coding";exon_number "1";gene_id "XLOC_002919";gene_name "IVNS1ABP";class_code "m";oId "SmallIntestine-TerminalIleum_00040043";is.last "FALSE";novel_exon_id "nvl_exon18846";novel_exon_type "A3SS";is.first "TRUE";is.singleExon "FALSE"
chr1	transdecoder	five_prime_UTR	185301072	185307139	.	-	.	transcript_id "DNTX_00025149";transcript_type "protein_coding";transcript_biotype "protein_coding";gene_id "XLOC_002919";gene_name "IVNS1ABP";class_code "m";oId "SmallIntestine-TerminalIleum_00040043";is.last "FALSE";is.first "FALSE";is.singleExon "FALSE"
chr1	transdecoder	five_prime_UTR	185307489	185308875	.	-	.	transcript_id "DNTX_00025149";transcript_type "protein_coding";transcript_biotype "protein_coding";gene_id "XLOC_002919";gene_name "IVNS1ABP";class_code "m";oId "SmallIntestine-TerminalIleum_00040043";is.last "FALSE";novel_exon_id "nvl_exon18845";novel_exon_type "RI";is.first "FALSE";is.singleExon "FALSE"
chr1	transdecoder	five_prime_UTR	185309003	185309172	.	-	.	transcript_id "DNTX_00025149";transcript_type "protein_coding";transcript_biotype "protein_coding";gene_id "XLOC_002919";gene_name "IVNS1ABP";class_code "m";oId "SmallIntestine-TerminalIleum_00040043";is.last "FALSE";is.first "FALSE";is.singleExon "FALSE"
chr1	transdecoder	five_prime_UTR	185309383	185309511	.	-	.	transcript_id "DNTX_00025149";transcript_type "protein_coding";transcript_biotype "protein_coding";gene_id "XLOC_002919";gene_name "IVNS1ABP";class_code "m";oId "SmallIntestine-TerminalIleum_00040043";is.last "FALSE";is.first "FALSE";is.singleExon "FALSE"
chr1	transdecoder	five_prime_UTR	185311095	185311322	.	-	.	transcript_id "DNTX_00025149";transcript_type "protein_coding";transcript_biotype "protein_coding";gene_id "XLOC_002919";gene_name "IVNS1ABP";class_code "m";oId "SmallIntestine-TerminalIleum_00040043";is.last "FALSE";is.first "FALSE";is.singleExon "FALSE"
chr1	transdecoder	five_prime_UTR	185316953	185317263	.	-	.	transcript_id "DNTX_00025149";transcript_type "protein_coding";transcript_biotype "protein_coding";gene_id "XLOC_002919";gene_name "IVNS1ABP";class_code "m";oId "SmallIntestine-TerminalIleum_00040043";is.last "FALSE";novel_exon_id "nvl_exon18846";novel_exon_type "A3SS";is.first "TRUE";is.singleExon "FALSE"
chr1	transdecoder	start_codon	185301069	185301071	.	-	2	transcript_id "DNTX_00025149";transcript_type "protein_coding";transcript_biotype "protein_coding";gene_id "XLOC_002919";gene_name "IVNS1ABP";class_code "m";oId "SmallIntestine-TerminalIleum_00040043";is.last "FALSE";is.first "FALSE";is.singleExon "FALSE"
chr1	transdecoder	CDS	185298038	185298288	.	-	2	transcript_id "DNTX_00025149";transcript_type "protein_coding";transcript_biotype "protein_coding";gene_id "XLOC_002919";gene_name "IVNS1ABP";class_code "m";oId "SmallIntestine-TerminalIleum_00040043";is.last "FALSE";is.first "FALSE";is.singleExon "FALSE"
chr1	transdecoder	CDS	185299710	185299883	.	-	2	transcript_id "DNTX_00025149";transcript_type "protein_coding";transcript_biotype "protein_coding";gene_id "XLOC_002919";gene_name "IVNS1ABP";class_code "m";oId "SmallIntestine-TerminalIleum_00040043";is.last "FALSE";is.first "FALSE";is.singleExon "FALSE"
chr1	transdecoder	CDS	185299999	185300130	.	-	2	transcript_id "DNTX_00025149";transcript_type "protein_coding";transcript_biotype "protein_coding";gene_id "XLOC_002919";gene_name "IVNS1ABP";class_code "m";oId "SmallIntestine-TerminalIleum_00040043";is.last "FALSE";is.first "FALSE";is.singleExon "FALSE"
chr1	transdecoder	CDS	185300217	185300343	.	-	0	transcript_id "DNTX_00025149";transcript_type "protein_coding";transcript_biotype "protein_coding";gene_id "XLOC_002919";gene_name "IVNS1ABP";class_code "m";oId "SmallIntestine-TerminalIleum_00040043";is.last "FALSE";is.first "FALSE";is.singleExon "FALSE"
chr1	transdecoder	CDS	185300437	185300558	.	-	2	transcript_id "DNTX_00025149";transcript_type "protein_coding";transcript_biotype "protein_coding";gene_id "XLOC_002919";gene_name "IVNS1ABP";class_code "m";oId "SmallIntestine-TerminalIleum_00040043";is.last "FALSE";is.first "FALSE";is.singleExon "FALSE"
chr1	transdecoder	CDS	185300972	185301071	.	-	0	transcript_id "DNTX_00025149";transcript_type "protein_coding";transcript_biotype "protein_coding";gene_id "XLOC_002919";gene_name "IVNS1ABP";class_code "m";oId "SmallIntestine-TerminalIleum_00040043";is.last "FALSE";is.first "FALSE";is.singleExon "FALSE"
chr1	transdecoder	stop_codon	185298035	185298037	.	-	2	transcript_id "DNTX_00025149";transcript_type "protein_coding";transcript_biotype "protein_coding";gene_id "XLOC_002919";gene_name "IVNS1ABP";class_code "m";oId "SmallIntestine-TerminalIleum_00040043";is.last "FALSE";is.first "FALSE";is.singleExon "FALSE"
chr1	transdecoder	three_prime_UTR	185296388	185298034	.	-	.	transcript_id "DNTX_00025149";transcript_type "protein_coding";transcript_biotype "protein_coding";gene_id "XLOC_002919";gene_name "IVNS1ABP";class_code "m";oId "SmallIntestine-TerminalIleum_00040043";is.last "FALSE";is.first "FALSE";is.singleExon "FALSE"
chr1	transdecoder	transcript	185296388	185317273	.	-	.	transcript_id "DNTX_00011533";transcript_type "protein_coding";transcript_biotype "protein_coding";gene_id "XLOC_002919";gene_name "IVNS1ABP";class_code "m";oId "Lung_00018432";is.last "FALSE";is.first "FALSE";is.singleExon "FALSE"
chr1	transdecoder	exon	185296388	185298288	.	-	.	transcript_id "DNTX_00011533";transcript_type "protein_coding";transcript_biotype "protein_coding";exon_number "13";gene_id "XLOC_002919";gene_name "IVNS1ABP";class_code "m";oId "Lung_00018432";is.last "TRUE";is.first "FALSE";is.singleExon "FALSE"
chr1	transdecoder	exon	185299710	185299883	.	-	.	transcript_id "DNTX_00011533";transcript_type "protein_coding";transcript_biotype "protein_coding";exon_number "12";gene_id "XLOC_002919";gene_name "IVNS1ABP";class_code "m";oId "Lung_00018432";is.last "FALSE";is.first "FALSE";is.singleExon "FALSE"
chr1	transdecoder	exon	185299999	185300130	.	-	.	transcript_id "DNTX_00011533";transcript_type "protein_coding";transcript_biotype "protein_coding";exon_number "11";gene_id "XLOC_002919";gene_name "IVNS1ABP";class_code "m";oId "Lung_00018432";is.last "FALSE";is.first "FALSE";is.singleExon "FALSE"
chr1	transdecoder	exon	185300217	185300343	.	-	.	transcript_id "DNTX_00011533";transcript_type "protein_coding";transcript_biotype "protein_coding";exon_number "10";gene_id "XLOC_002919";gene_name "IVNS1ABP";class_code "m";oId "Lung_00018432";is.last "FALSE";is.first "FALSE";is.singleExon "FALSE"
chr1	transdecoder	exon	185300437	185300558	.	-	.	transcript_id "DNTX_00011533";transcript_type "protein_coding";transcript_biotype "protein_coding";exon_number "9";gene_id "XLOC_002919";gene_name "IVNS1ABP";class_code "m";oId "Lung_00018432";is.last "FALSE";is.first "FALSE";is.singleExon "FALSE"
chr1	transdecoder	exon	185300972	185301196	.	-	.	transcript_id "DNTX_00011533";transcript_type "protein_coding";transcript_biotype "protein_coding";exon_number "8";gene_id "XLOC_002919";gene_name "IVNS1ABP";class_code "m";oId "Lung_00018432";is.last "FALSE";is.first "FALSE";is.singleExon "FALSE"
chr1	transdecoder	exon	185301434	185307139	.	-	.	transcript_id "DNTX_00011533";transcript_type "protein_coding";transcript_biotype "protein_coding";exon_number "7";gene_id "XLOC_002919";gene_name "IVNS1ABP";class_code "m";oId "Lung_00018432";is.last "FALSE";novel_exon_id "nvl_exon18841";novel_exon_type "RI";is.first "FALSE";is.singleExon "FALSE"
chr1	transdecoder	exon	185307489	185307662	.	-	.	transcript_id "DNTX_00011533";transcript_type "protein_coding";transcript_biotype "protein_coding";exon_number "6";gene_id "XLOC_002919";gene_name "IVNS1ABP";class_code "m";oId "Lung_00018432";is.last "FALSE";is.first "FALSE";is.singleExon "FALSE"
chr1	transdecoder	exon	185308800	185308875	.	-	.	transcript_id "DNTX_00011533";transcript_type "protein_coding";transcript_biotype "protein_coding";exon_number "5";gene_id "XLOC_002919";gene_name "IVNS1ABP";class_code "m";oId "Lung_00018432";is.last "FALSE";is.first "FALSE";is.singleExon "FALSE"
chr1	transdecoder	exon	185309003	185309172	.	-	.	transcript_id "DNTX_00011533";transcript_type "protein_coding";transcript_biotype "protein_coding";exon_number "4";gene_id "XLOC_002919";gene_name "IVNS1ABP";class_code "m";oId "Lung_00018432";is.last "FALSE";is.first "FALSE";is.singleExon "FALSE"
chr1	transdecoder	exon	185309383	185309511	.	-	.	transcript_id "DNTX_00011533";transcript_type "protein_coding";transcript_biotype "protein_coding";exon_number "3";gene_id "XLOC_002919";gene_name "IVNS1ABP";class_code "m";oId "Lung_00018432";is.last "FALSE";is.first "FALSE";is.singleExon "FALSE"
chr1	transdecoder	exon	185311095	185311322	.	-	.	transcript_id "DNTX_00011533";transcript_type "protein_coding";transcript_biotype "protein_coding";exon_number "2";gene_id "XLOC_002919";gene_name "IVNS1ABP";class_code "m";oId "Lung_00018432";is.last "FALSE";is.first "FALSE";is.singleExon "FALSE"
chr1	transdecoder	exon	185316953	185317273	.	-	.	transcript_id "DNTX_00011533";transcript_type "protein_coding";transcript_biotype "protein_coding";exon_number "1";gene_id "XLOC_002919";gene_name "IVNS1ABP";class_code "m";oId "Lung_00018432";is.last "FALSE";is.first "TRUE";is.singleExon "FALSE"
chr1	transdecoder	five_prime_UTR	185309494	185309511	.	-	.	transcript_id "DNTX_00011533";transcript_type "protein_coding";transcript_biotype "protein_coding";gene_id "XLOC_002919";gene_name "IVNS1ABP";class_code "m";oId "Lung_00018432";is.last "FALSE";is.first "FALSE";is.singleExon "FALSE"
chr1	transdecoder	five_prime_UTR	185311095	185311322	.	-	.	transcript_id "DNTX_00011533";transcript_type "protein_coding";transcript_biotype "protein_coding";gene_id "XLOC_002919";gene_name "IVNS1ABP";class_code "m";oId "Lung_00018432";is.last "FALSE";is.first "FALSE";is.singleExon "FALSE"
chr1	transdecoder	five_prime_UTR	185316953	185317273	.	-	.	transcript_id "DNTX_00011533";transcript_type "protein_coding";transcript_biotype "protein_coding";gene_id "XLOC_002919";gene_name "IVNS1ABP";class_code "m";oId "Lung_00018432";is.last "FALSE";is.first "TRUE";is.singleExon "FALSE"
chr1	transdecoder	start_codon	185309491	185309493	.	-	0	transcript_id "DNTX_00011533";transcript_type "protein_coding";transcript_biotype "protein_coding";gene_id "XLOC_002919";gene_name "IVNS1ABP";class_code "m";oId "Lung_00018432";is.last "FALSE";is.first "FALSE";is.singleExon "FALSE"
chr1	transdecoder	CDS	185306963	185307139	.	-	0	transcript_id "DNTX_00011533";transcript_type "protein_coding";transcript_biotype "protein_coding";gene_id "XLOC_002919";gene_name "IVNS1ABP";class_code "m";oId "Lung_00018432";is.last "FALSE";is.first "FALSE";is.singleExon "FALSE"
chr1	transdecoder	CDS	185307489	185307662	.	-	0	transcript_id "DNTX_00011533";transcript_type "protein_coding";transcript_biotype "protein_coding";gene_id "XLOC_002919";gene_name "IVNS1ABP";class_code "m";oId "Lung_00018432";is.last "FALSE";is.first "FALSE";is.singleExon "FALSE"
chr1	transdecoder	CDS	185308800	185308875	.	-	1	transcript_id "DNTX_00011533";transcript_type "protein_coding";transcript_biotype "protein_coding";gene_id "XLOC_002919";gene_name "IVNS1ABP";class_code "m";oId "Lung_00018432";is.last "FALSE";is.first "FALSE";is.singleExon "FALSE"
chr1	transdecoder	CDS	185309003	185309172	.	-	0	transcript_id "DNTX_00011533";transcript_type "protein_coding";transcript_biotype "protein_coding";gene_id "XLOC_002919";gene_name "IVNS1ABP";class_code "m";oId "Lung_00018432";is.last "FALSE";is.first "FALSE";is.singleExon "FALSE"
chr1	transdecoder	CDS	185309383	185309493	.	-	0	transcript_id "DNTX_00011533";transcript_type "protein_coding";transcript_biotype "protein_coding";gene_id "XLOC_002919";gene_name "IVNS1ABP";class_code "m";oId "Lung_00018432";is.last "FALSE";is.first "FALSE";is.singleExon "FALSE"
chr1	transdecoder	stop_codon	185306960	185306962	.	-	0	transcript_id "DNTX_00011533";transcript_type "protein_coding";transcript_biotype "protein_coding";gene_id "XLOC_002919";gene_name "IVNS1ABP";class_code "m";oId "Lung_00018432";is.last "FALSE";is.first "FALSE";is.singleExon "FALSE"
chr1	transdecoder	three_prime_UTR	185296388	185298288	.	-	.	transcript_id "DNTX_00011533";transcript_type "protein_coding";transcript_biotype "protein_coding";gene_id "XLOC_002919";gene_name "IVNS1ABP";class_code "m";oId "Lung_00018432";is.last "TRUE";is.first "FALSE";is.singleExon "FALSE"
chr1	transdecoder	three_prime_UTR	185299710	185299883	.	-	.	transcript_id "DNTX_00011533";transcript_type "protein_coding";transcript_biotype "protein_coding";gene_id "XLOC_002919";gene_name "IVNS1ABP";class_code "m";oId "Lung_00018432";is.last "FALSE";is.first "FALSE";is.singleExon "FALSE"
chr1	transdecoder	three_prime_UTR	185299999	185300130	.	-	.	transcript_id "DNTX_00011533";transcript_type "protein_coding";transcript_biotype "protein_coding";gene_id "XLOC_002919";gene_name "IVNS1ABP";class_code "m";oId "Lung_00018432";is.last "FALSE";is.first "FALSE";is.singleExon "FALSE"
chr1	transdecoder	three_prime_UTR	185300217	185300343	.	-	.	transcript_id "DNTX_00011533";transcript_type "protein_coding";transcript_biotype "protein_coding";gene_id "XLOC_002919";gene_name "IVNS1ABP";class_code "m";oId "Lung_00018432";is.last "FALSE";is.first "FALSE";is.singleExon "FALSE"
chr1	transdecoder	three_prime_UTR	185300437	185300558	.	-	.	transcript_id "DNTX_00011533";transcript_type "protein_coding";transcript_biotype "protein_coding";gene_id "XLOC_002919";gene_name "IVNS1ABP";class_code "m";oId "Lung_00018432";is.last "FALSE";is.first "FALSE";is.singleExon "FALSE"
chr1	transdecoder	three_prime_UTR	185300972	185301196	.	-	.	transcript_id "DNTX_00011533";transcript_type "protein_coding";transcript_biotype "protein_coding";gene_id "XLOC_002919";gene_name "IVNS1ABP";class_code "m";oId "Lung_00018432";is.last "FALSE";is.first "FALSE";is.singleExon "FALSE"
chr1	transdecoder	three_prime_UTR	185301434	185306959	.	-	.	transcript_id "DNTX_00011533";transcript_type "protein_coding";transcript_biotype "protein_coding";gene_id "XLOC_002919";gene_name "IVNS1ABP";class_code "m";oId "Lung_00018432";is.last "FALSE";is.first "FALSE";is.singleExon "FALSE"
chr1	transdecoder	transcript	185296388	185317273	.	-	.	transcript_id "DNTX_00012079";transcript_type "protein_coding";transcript_biotype "protein_coding";gene_id "XLOC_002919";gene_name "IVNS1ABP";class_code "m";oId "Adipose-Subcutaneous_00012022";is.last "FALSE";is.first "FALSE";is.singleExon "FALSE"
chr1	transdecoder	exon	185296388	185298288	.	-	.	transcript_id "DNTX_00012079";transcript_type "protein_coding";transcript_biotype "protein_coding";exon_number "14";gene_id "XLOC_002919";gene_name "IVNS1ABP";class_code "m";oId "Adipose-Subcutaneous_00012022";is.last "TRUE";is.first "FALSE";is.singleExon "FALSE"
chr1	transdecoder	exon	185299710	185299883	.	-	.	transcript_id "DNTX_00012079";transcript_type "protein_coding";transcript_biotype "protein_coding";exon_number "13";gene_id "XLOC_002919";gene_name "IVNS1ABP";class_code "m";oId "Adipose-Subcutaneous_00012022";is.last "FALSE";is.first "FALSE";is.singleExon "FALSE"
chr1	transdecoder	exon	185299999	185300130	.	-	.	transcript_id "DNTX_00012079";transcript_type "protein_coding";transcript_biotype "protein_coding";exon_number "12";gene_id "XLOC_002919";gene_name "IVNS1ABP";class_code "m";oId "Adipose-Subcutaneous_00012022";is.last "FALSE";is.first "FALSE";is.singleExon "FALSE"
chr1	transdecoder	exon	185300217	185300343	.	-	.	transcript_id "DNTX_00012079";transcript_type "protein_coding";transcript_biotype "protein_coding";exon_number "11";gene_id "XLOC_002919";gene_name "IVNS1ABP";class_code "m";oId "Adipose-Subcutaneous_00012022";is.last "FALSE";is.first "FALSE";is.singleExon "FALSE"
chr1	transdecoder	exon	185300437	185300558	.	-	.	transcript_id "DNTX_00012079";transcript_type "protein_coding";transcript_biotype "protein_coding";exon_number "10";gene_id "XLOC_002919";gene_name "IVNS1ABP";class_code "m";oId "Adipose-Subcutaneous_00012022";is.last "FALSE";is.first "FALSE";is.singleExon "FALSE"
chr1	transdecoder	exon	185300972	185301196	.	-	.	transcript_id "DNTX_00012079";transcript_type "protein_coding";transcript_biotype "protein_coding";exon_number "9";gene_id "XLOC_002919";gene_name "IVNS1ABP";class_code "m";oId "Adipose-Subcutaneous_00012022";is.last "FALSE";is.first "FALSE";is.singleExon "FALSE"
chr1	transdecoder	exon	185301434	185306625	.	-	.	transcript_id "DNTX_00012079";transcript_type "protein_coding";transcript_biotype "protein_coding";exon_number "8";gene_id "XLOC_002919";gene_name "IVNS1ABP";class_code "m";oId "Adipose-Subcutaneous_00012022";is.last "FALSE";novel_exon_id "nvl_exon18839";novel_exon_type "RI";is.first "FALSE";is.singleExon "FALSE"
chr1	transdecoder	exon	185307014	185307139	.	-	.	transcript_id "DNTX_00012079";transcript_type "protein_coding";transcript_biotype "protein_coding";exon_number "7";gene_id "XLOC_002919";gene_name "IVNS1ABP";class_code "m";oId "Adipose-Subcutaneous_00012022";is.last "FALSE";is.first "FALSE";is.singleExon "FALSE"
chr1	transdecoder	exon	185307489	185307662	.	-	.	transcript_id "DNTX_00012079";transcript_type "protein_coding";transcript_biotype "protein_coding";exon_number "6";gene_id "XLOC_002919";gene_name "IVNS1ABP";class_code "m";oId "Adipose-Subcutaneous_00012022";is.last "FALSE";is.first "FALSE";is.singleExon "FALSE"
chr1	transdecoder	exon	185308800	185308875	.	-	.	transcript_id "DNTX_00012079";transcript_type "protein_coding";transcript_biotype "protein_coding";exon_number "5";gene_id "XLOC_002919";gene_name "IVNS1ABP";class_code "m";oId "Adipose-Subcutaneous_00012022";is.last "FALSE";is.first "FALSE";is.singleExon "FALSE"
chr1	transdecoder	exon	185309003	185309172	.	-	.	transcript_id "DNTX_00012079";transcript_type "protein_coding";transcript_biotype "protein_coding";exon_number "4";gene_id "XLOC_002919";gene_name "IVNS1ABP";class_code "m";oId "Adipose-Subcutaneous_00012022";is.last "FALSE";is.first "FALSE";is.singleExon "FALSE"
chr1	transdecoder	exon	185309383	185309511	.	-	.	transcript_id "DNTX_00012079";transcript_type "protein_coding";transcript_biotype "protein_coding";exon_number "3";gene_id "XLOC_002919";gene_name "IVNS1ABP";class_code "m";oId "Adipose-Subcutaneous_00012022";is.last "FALSE";is.first "FALSE";is.singleExon "FALSE"
chr1	transdecoder	exon	185311095	185311322	.	-	.	transcript_id "DNTX_00012079";transcript_type "protein_coding";transcript_biotype "protein_coding";exon_number "2";gene_id "XLOC_002919";gene_name "IVNS1ABP";class_code "m";oId "Adipose-Subcutaneous_00012022";is.last "FALSE";is.first "FALSE";is.singleExon "FALSE"
chr1	transdecoder	exon	185316953	185317273	.	-	.	transcript_id "DNTX_00012079";transcript_type "protein_coding";transcript_biotype "protein_coding";exon_number "1";gene_id "XLOC_002919";gene_name "IVNS1ABP";class_code "m";oId "Adipose-Subcutaneous_00012022";is.last "FALSE";is.first "TRUE";is.singleExon "FALSE"
chr1	transdecoder	five_prime_UTR	185309494	185309511	.	-	.	transcript_id "DNTX_00012079";transcript_type "protein_coding";transcript_biotype "protein_coding";gene_id "XLOC_002919";gene_name "IVNS1ABP";class_code "m";oId "Adipose-Subcutaneous_00012022";is.last "FALSE";is.first "FALSE";is.singleExon "FALSE"
chr1	transdecoder	five_prime_UTR	185311095	185311322	.	-	.	transcript_id "DNTX_00012079";transcript_type "protein_coding";transcript_biotype "protein_coding";gene_id "XLOC_002919";gene_name "IVNS1ABP";class_code "m";oId "Adipose-Subcutaneous_00012022";is.last "FALSE";is.first "FALSE";is.singleExon "FALSE"
chr1	transdecoder	five_prime_UTR	185316953	185317273	.	-	.	transcript_id "DNTX_00012079";transcript_type "protein_coding";transcript_biotype "protein_coding";gene_id "XLOC_002919";gene_name "IVNS1ABP";class_code "m";oId "Adipose-Subcutaneous_00012022";is.last "FALSE";is.first "TRUE";is.singleExon "FALSE"
chr1	transdecoder	start_codon	185309491	185309493	.	-	0	transcript_id "DNTX_00012079";transcript_type "protein_coding";transcript_biotype "protein_coding";gene_id "XLOC_002919";gene_name "IVNS1ABP";class_code "m";oId "Adipose-Subcutaneous_00012022";is.last "FALSE";is.first "FALSE";is.singleExon "FALSE"
chr1	transdecoder	CDS	185306620	185306625	.	-	0	transcript_id "DNTX_00012079";transcript_type "protein_coding";transcript_biotype "protein_coding";gene_id "XLOC_002919";gene_name "IVNS1ABP";class_code "m";oId "Adipose-Subcutaneous_00012022";is.last "FALSE";is.first "FALSE";is.singleExon "FALSE"
chr1	transdecoder	CDS	185307014	185307139	.	-	0	transcript_id "DNTX_00012079";transcript_type "protein_coding";transcript_biotype "protein_coding";gene_id "XLOC_002919";gene_name "IVNS1ABP";class_code "m";oId "Adipose-Subcutaneous_00012022";is.last "FALSE";is.first "FALSE";is.singleExon "FALSE"
chr1	transdecoder	CDS	185307489	185307662	.	-	0	transcript_id "DNTX_00012079";transcript_type "protein_coding";transcript_biotype "protein_coding";gene_id "XLOC_002919";gene_name "IVNS1ABP";class_code "m";oId "Adipose-Subcutaneous_00012022";is.last "FALSE";is.first "FALSE";is.singleExon "FALSE"
chr1	transdecoder	CDS	185308800	185308875	.	-	1	transcript_id "DNTX_00012079";transcript_type "protein_coding";transcript_biotype "protein_coding";gene_id "XLOC_002919";gene_name "IVNS1ABP";class_code "m";oId "Adipose-Subcutaneous_00012022";is.last "FALSE";is.first "FALSE";is.singleExon "FALSE"
chr1	transdecoder	CDS	185309003	185309172	.	-	0	transcript_id "DNTX_00012079";transcript_type "protein_coding";transcript_biotype "protein_coding";gene_id "XLOC_002919";gene_name "IVNS1ABP";class_code "m";oId "Adipose-Subcutaneous_00012022";is.last "FALSE";is.first "FALSE";is.singleExon "FALSE"
chr1	transdecoder	CDS	185309383	185309493	.	-	0	transcript_id "DNTX_00012079";transcript_type "protein_coding";transcript_biotype "protein_coding";gene_id "XLOC_002919";gene_name "IVNS1ABP";class_code "m";oId "Adipose-Subcutaneous_00012022";is.last "FALSE";is.first "FALSE";is.singleExon "FALSE"
chr1	transdecoder	stop_codon	185306617	185306619	.	-	0	transcript_id "DNTX_00012079";transcript_type "protein_coding";transcript_biotype "protein_coding";gene_id "XLOC_002919";gene_name "IVNS1ABP";class_code "m";oId "Adipose-Subcutaneous_00012022";is.last "FALSE";is.first "FALSE";is.singleExon "FALSE"
chr1	transdecoder	three_prime_UTR	185296388	185298288	.	-	.	transcript_id "DNTX_00012079";transcript_type "protein_coding";transcript_biotype "protein_coding";gene_id "XLOC_002919";gene_name "IVNS1ABP";class_code "m";oId "Adipose-Subcutaneous_00012022";is.last "TRUE";is.first "FALSE";is.singleExon "FALSE"
chr1	transdecoder	three_prime_UTR	185299710	185299883	.	-	.	transcript_id "DNTX_00012079";transcript_type "protein_coding";transcript_biotype "protein_coding";gene_id "XLOC_002919";gene_name "IVNS1ABP";class_code "m";oId "Adipose-Subcutaneous_00012022";is.last "FALSE";is.first "FALSE";is.singleExon "FALSE"
chr1	transdecoder	three_prime_UTR	185299999	185300130	.	-	.	transcript_id "DNTX_00012079";transcript_type "protein_coding";transcript_biotype "protein_coding";gene_id "XLOC_002919";gene_name "IVNS1ABP";class_code "m";oId "Adipose-Subcutaneous_00012022";is.last "FALSE";is.first "FALSE";is.singleExon "FALSE"
chr1	transdecoder	three_prime_UTR	185300217	185300343	.	-	.	transcript_id "DNTX_00012079";transcript_type "protein_coding";transcript_biotype "protein_coding";gene_id "XLOC_002919";gene_name "IVNS1ABP";class_code "m";oId "Adipose-Subcutaneous_00012022";is.last "FALSE";is.first "FALSE";is.singleExon "FALSE"
chr1	transdecoder	three_prime_UTR	185300437	185300558	.	-	.	transcript_id "DNTX_00012079";transcript_type "protein_coding";transcript_biotype "protein_coding";gene_id "XLOC_002919";gene_name "IVNS1ABP";class_code "m";oId "Adipose-Subcutaneous_00012022";is.last "FALSE";is.first "FALSE";is.singleExon "FALSE"
chr1	transdecoder	three_prime_UTR	185300972	185301196	.	-	.	transcript_id "DNTX_00012079";transcript_type "protein_coding";transcript_biotype "protein_coding";gene_id "XLOC_002919";gene_name "IVNS1ABP";class_code "m";oId "Adipose-Subcutaneous_00012022";is.last "FALSE";is.first "FALSE";is.singleExon "FALSE"
chr1	transdecoder	three_prime_UTR	185301434	185306616	.	-	.	transcript_id "DNTX_00012079";transcript_type "protein_coding";transcript_biotype "protein_coding";gene_id "XLOC_002919";gene_name "IVNS1ABP";class_code "m";oId "Adipose-Subcutaneous_00012022";is.last "FALSE";is.first "FALSE";is.singleExon "FALSE"
chr1	transdecoder	transcript	185296388	185317273	.	-	.	transcript_id "DNTX_00012080";transcript_type "protein_coding";transcript_biotype "protein_coding";gene_id "XLOC_002919";gene_name "IVNS1ABP";class_code "m";oId "Adipose-Subcutaneous_00019060";is.last "FALSE";is.first "FALSE";is.singleExon "FALSE"
chr1	transdecoder	exon	185296388	185298288	.	-	.	transcript_id "DNTX_00012080";transcript_type "protein_coding";transcript_biotype "protein_coding";exon_number "12";gene_id "XLOC_002919";gene_name "IVNS1ABP";class_code "m";oId "Adipose-Subcutaneous_00019060";is.last "TRUE";is.first "FALSE";is.singleExon "FALSE"
chr1	transdecoder	exon	185299710	185299883	.	-	.	transcript_id "DNTX_00012080";transcript_type "protein_coding";transcript_biotype "protein_coding";exon_number "11";gene_id "XLOC_002919";gene_name "IVNS1ABP";class_code "m";oId "Adipose-Subcutaneous_00019060";is.last "FALSE";is.first "FALSE";is.singleExon "FALSE"
chr1	transdecoder	exon	185299999	185300130	.	-	.	transcript_id "DNTX_00012080";transcript_type "protein_coding";transcript_biotype "protein_coding";exon_number "10";gene_id "XLOC_002919";gene_name "IVNS1ABP";class_code "m";oId "Adipose-Subcutaneous_00019060";is.last "FALSE";is.first "FALSE";is.singleExon "FALSE"
chr1	transdecoder	exon	185300217	185300343	.	-	.	transcript_id "DNTX_00012080";transcript_type "protein_coding";transcript_biotype "protein_coding";exon_number "9";gene_id "XLOC_002919";gene_name "IVNS1ABP";class_code "m";oId "Adipose-Subcutaneous_00019060";is.last "FALSE";is.first "FALSE";is.singleExon "FALSE"
chr1	transdecoder	exon	185300437	185300558	.	-	.	transcript_id "DNTX_00012080";transcript_type "protein_coding";transcript_biotype "protein_coding";exon_number "8";gene_id "XLOC_002919";gene_name "IVNS1ABP";class_code "m";oId "Adipose-Subcutaneous_00019060";is.last "FALSE";is.first "FALSE";is.singleExon "FALSE"
chr1	transdecoder	exon	185300972	185301196	.	-	.	transcript_id "DNTX_00012080";transcript_type "protein_coding";transcript_biotype "protein_coding";exon_number "7";gene_id "XLOC_002919";gene_name "IVNS1ABP";class_code "m";oId "Adipose-Subcutaneous_00019060";is.last "FALSE";is.first "FALSE";is.singleExon "FALSE"
chr1	transdecoder	exon	185301434	185307139	.	-	.	transcript_id "DNTX_00012080";transcript_type "protein_coding";transcript_biotype "protein_coding";exon_number "6";gene_id "XLOC_002919";gene_name "IVNS1ABP";class_code "m";oId "Adipose-Subcutaneous_00019060";is.last "FALSE";novel_exon_id "nvl_exon18841";novel_exon_type "RI";is.first "FALSE";is.singleExon "FALSE"
chr1	transdecoder	exon	185307489	185308875	.	-	.	transcript_id "DNTX_00012080";transcript_type "protein_coding";transcript_biotype "protein_coding";exon_number "5";gene_id "XLOC_002919";gene_name "IVNS1ABP";class_code "m";oId "Adipose-Subcutaneous_00019060";is.last "FALSE";novel_exon_id "nvl_exon18845";novel_exon_type "RI";is.first "FALSE";is.singleExon "FALSE"
chr1	transdecoder	exon	185309003	185309172	.	-	.	transcript_id "DNTX_00012080";transcript_type "protein_coding";transcript_biotype "protein_coding";exon_number "4";gene_id "XLOC_002919";gene_name "IVNS1ABP";class_code "m";oId "Adipose-Subcutaneous_00019060";is.last "FALSE";is.first "FALSE";is.singleExon "FALSE"
chr1	transdecoder	exon	185309383	185309511	.	-	.	transcript_id "DNTX_00012080";transcript_type "protein_coding";transcript_biotype "protein_coding";exon_number "3";gene_id "XLOC_002919";gene_name "IVNS1ABP";class_code "m";oId "Adipose-Subcutaneous_00019060";is.last "FALSE";is.first "FALSE";is.singleExon "FALSE"
chr1	transdecoder	exon	185311095	185311322	.	-	.	transcript_id "DNTX_00012080";transcript_type "protein_coding";transcript_biotype "protein_coding";exon_number "2";gene_id "XLOC_002919";gene_name "IVNS1ABP";class_code "m";oId "Adipose-Subcutaneous_00019060";is.last "FALSE";is.first "FALSE";is.singleExon "FALSE"
chr1	transdecoder	exon	185316953	185317273	.	-	.	transcript_id "DNTX_00012080";transcript_type "protein_coding";transcript_biotype "protein_coding";exon_number "1";gene_id "XLOC_002919";gene_name "IVNS1ABP";class_code "m";oId "Adipose-Subcutaneous_00019060";is.last "FALSE";is.first "TRUE";is.singleExon "FALSE"
chr1	transdecoder	five_prime_UTR	185301072	185301196	.	-	.	transcript_id "DNTX_00012080";transcript_type "protein_coding";transcript_biotype "protein_coding";gene_id "XLOC_002919";gene_name "IVNS1ABP";class_code "m";oId "Adipose-Subcutaneous_00019060";is.last "FALSE";is.first "FALSE";is.singleExon "FALSE"
chr1	transdecoder	five_prime_UTR	185301434	185307139	.	-	.	transcript_id "DNTX_00012080";transcript_type "protein_coding";transcript_biotype "protein_coding";gene_id "XLOC_002919";gene_name "IVNS1ABP";class_code "m";oId "Adipose-Subcutaneous_00019060";is.last "FALSE";novel_exon_id "nvl_exon18841";novel_exon_type "RI";is.first "FALSE";is.singleExon "FALSE"
chr1	transdecoder	five_prime_UTR	185307489	185308875	.	-	.	transcript_id "DNTX_00012080";transcript_type "protein_coding";transcript_biotype "protein_coding";gene_id "XLOC_002919";gene_name "IVNS1ABP";class_code "m";oId "Adipose-Subcutaneous_00019060";is.last "FALSE";novel_exon_id "nvl_exon18845";novel_exon_type "RI";is.first "FALSE";is.singleExon "FALSE"
chr1	transdecoder	five_prime_UTR	185309003	185309172	.	-	.	transcript_id "DNTX_00012080";transcript_type "protein_coding";transcript_biotype "protein_coding";gene_id "XLOC_002919";gene_name "IVNS1ABP";class_code "m";oId "Adipose-Subcutaneous_00019060";is.last "FALSE";is.first "FALSE";is.singleExon "FALSE"
chr1	transdecoder	five_prime_UTR	185309383	185309511	.	-	.	transcript_id "DNTX_00012080";transcript_type "protein_coding";transcript_biotype "protein_coding";gene_id "XLOC_002919";gene_name "IVNS1ABP";class_code "m";oId "Adipose-Subcutaneous_00019060";is.last "FALSE";is.first "FALSE";is.singleExon "FALSE"
chr1	transdecoder	five_prime_UTR	185311095	185311322	.	-	.	transcript_id "DNTX_00012080";transcript_type "protein_coding";transcript_biotype "protein_coding";gene_id "XLOC_002919";gene_name "IVNS1ABP";class_code "m";oId "Adipose-Subcutaneous_00019060";is.last "FALSE";is.first "FALSE";is.singleExon "FALSE"
chr1	transdecoder	five_prime_UTR	185316953	185317273	.	-	.	transcript_id "DNTX_00012080";transcript_type "protein_coding";transcript_biotype "protein_coding";gene_id "XLOC_002919";gene_name "IVNS1ABP";class_code "m";oId "Adipose-Subcutaneous_00019060";is.last "FALSE";is.first "TRUE";is.singleExon "FALSE"
chr1	transdecoder	start_codon	185301069	185301071	.	-	2	transcript_id "DNTX_00012080";transcript_type "protein_coding";transcript_biotype "protein_coding";gene_id "XLOC_002919";gene_name "IVNS1ABP";class_code "m";oId "Adipose-Subcutaneous_00019060";is.last "FALSE";is.first "FALSE";is.singleExon "FALSE"
chr1	transdecoder	CDS	185298038	185298288	.	-	2	transcript_id "DNTX_00012080";transcript_type "protein_coding";transcript_biotype "protein_coding";gene_id "XLOC_002919";gene_name "IVNS1ABP";class_code "m";oId "Adipose-Subcutaneous_00019060";is.last "FALSE";is.first "FALSE";is.singleExon "FALSE"
chr1	transdecoder	CDS	185299710	185299883	.	-	2	transcript_id "DNTX_00012080";transcript_type "protein_coding";transcript_biotype "protein_coding";gene_id "XLOC_002919";gene_name "IVNS1ABP";class_code "m";oId "Adipose-Subcutaneous_00019060";is.last "FALSE";is.first "FALSE";is.singleExon "FALSE"
chr1	transdecoder	CDS	185299999	185300130	.	-	2	transcript_id "DNTX_00012080";transcript_type "protein_coding";transcript_biotype "protein_coding";gene_id "XLOC_002919";gene_name "IVNS1ABP";class_code "m";oId "Adipose-Subcutaneous_00019060";is.last "FALSE";is.first "FALSE";is.singleExon "FALSE"
chr1	transdecoder	CDS	185300217	185300343	.	-	0	transcript_id "DNTX_00012080";transcript_type "protein_coding";transcript_biotype "protein_coding";gene_id "XLOC_002919";gene_name "IVNS1ABP";class_code "m";oId "Adipose-Subcutaneous_00019060";is.last "FALSE";is.first "FALSE";is.singleExon "FALSE"
chr1	transdecoder	CDS	185300437	185300558	.	-	2	transcript_id "DNTX_00012080";transcript_type "protein_coding";transcript_biotype "protein_coding";gene_id "XLOC_002919";gene_name "IVNS1ABP";class_code "m";oId "Adipose-Subcutaneous_00019060";is.last "FALSE";is.first "FALSE";is.singleExon "FALSE"
chr1	transdecoder	CDS	185300972	185301071	.	-	0	transcript_id "DNTX_00012080";transcript_type "protein_coding";transcript_biotype "protein_coding";gene_id "XLOC_002919";gene_name "IVNS1ABP";class_code "m";oId "Adipose-Subcutaneous_00019060";is.last "FALSE";is.first "FALSE";is.singleExon "FALSE"
chr1	transdecoder	stop_codon	185298035	185298037	.	-	2	transcript_id "DNTX_00012080";transcript_type "protein_coding";transcript_biotype "protein_coding";gene_id "XLOC_002919";gene_name "IVNS1ABP";class_code "m";oId "Adipose-Subcutaneous_00019060";is.last "FALSE";is.first "FALSE";is.singleExon "FALSE"
chr1	transdecoder	three_prime_UTR	185296388	185298034	.	-	.	transcript_id "DNTX_00012080";transcript_type "protein_coding";transcript_biotype "protein_coding";gene_id "XLOC_002919";gene_name "IVNS1ABP";class_code "m";oId "Adipose-Subcutaneous_00019060";is.last "FALSE";is.first "FALSE";is.singleExon "FALSE"
chr1	transdecoder	transcript	185296388	185317273	.	-	.	transcript_id "DNTX_00014937";transcript_type "protein_coding";transcript_biotype "protein_coding";gene_id "XLOC_002919";gene_name "IVNS1ABP";class_code "m";oId "Thyroid_00027775";is.last "FALSE";is.first "FALSE";is.singleExon "FALSE"
chr1	transdecoder	exon	185296388	185298288	.	-	.	transcript_id "DNTX_00014937";transcript_type "protein_coding";transcript_biotype "protein_coding";exon_number "9";gene_id "XLOC_002919";gene_name "IVNS1ABP";class_code "m";oId "Thyroid_00027775";is.last "TRUE";is.first "FALSE";is.singleExon "FALSE"
chr1	transdecoder	exon	185299710	185299883	.	-	.	transcript_id "DNTX_00014937";transcript_type "protein_coding";transcript_biotype "protein_coding";exon_number "8";gene_id "XLOC_002919";gene_name "IVNS1ABP";class_code "m";oId "Thyroid_00027775";is.last "FALSE";is.first "FALSE";is.singleExon "FALSE"
chr1	transdecoder	exon	185299999	185300130	.	-	.	transcript_id "DNTX_00014937";transcript_type "protein_coding";transcript_biotype "protein_coding";exon_number "7";gene_id "XLOC_002919";gene_name "IVNS1ABP";class_code "m";oId "Thyroid_00027775";is.last "FALSE";is.first "FALSE";is.singleExon "FALSE"
chr1	transdecoder	exon	185300217	185300343	.	-	.	transcript_id "DNTX_00014937";transcript_type "protein_coding";transcript_biotype "protein_coding";exon_number "6";gene_id "XLOC_002919";gene_name "IVNS1ABP";class_code "m";oId "Thyroid_00027775";is.last "FALSE";is.first "FALSE";is.singleExon "FALSE"
chr1	transdecoder	exon	185300437	185300558	.	-	.	transcript_id "DNTX_00014937";transcript_type "protein_coding";transcript_biotype "protein_coding";exon_number "5";gene_id "XLOC_002919";gene_name "IVNS1ABP";class_code "m";oId "Thyroid_00027775";is.last "FALSE";is.first "FALSE";is.singleExon "FALSE"
chr1	transdecoder	exon	185300972	185309172	.	-	.	transcript_id "DNTX_00014937";transcript_type "protein_coding";transcript_biotype "protein_coding";exon_number "4";gene_id "XLOC_002919";gene_name "IVNS1ABP";class_code "m";oId "Thyroid_00027775";is.last "FALSE";novel_exon_id "nvl_exon18847";novel_exon_type "RI";is.first "FALSE";is.singleExon "FALSE"
chr1	transdecoder	exon	185309383	185309511	.	-	.	transcript_id "DNTX_00014937";transcript_type "protein_coding";transcript_biotype "protein_coding";exon_number "3";gene_id "XLOC_002919";gene_name "IVNS1ABP";class_code "m";oId "Thyroid_00027775";is.last "FALSE";is.first "FALSE";is.singleExon "FALSE"
chr1	transdecoder	exon	185311095	185311322	.	-	.	transcript_id "DNTX_00014937";transcript_type "protein_coding";transcript_biotype "protein_coding";exon_number "2";gene_id "XLOC_002919";gene_name "IVNS1ABP";class_code "m";oId "Thyroid_00027775";is.last "FALSE";is.first "FALSE";is.singleExon "FALSE"
chr1	transdecoder	exon	185316953	185317273	.	-	.	transcript_id "DNTX_00014937";transcript_type "protein_coding";transcript_biotype "protein_coding";exon_number "1";gene_id "XLOC_002919";gene_name "IVNS1ABP";class_code "m";oId "Thyroid_00027775";is.last "FALSE";is.first "TRUE";is.singleExon "FALSE"
chr1	transdecoder	five_prime_UTR	185301072	185309172	.	-	.	transcript_id "DNTX_00014937";transcript_type "protein_coding";transcript_biotype "protein_coding";gene_id "XLOC_002919";gene_name "IVNS1ABP";class_code "m";oId "Thyroid_00027775";is.last "FALSE";is.first "FALSE";is.singleExon "FALSE"
chr1	transdecoder	five_prime_UTR	185309383	185309511	.	-	.	transcript_id "DNTX_00014937";transcript_type "protein_coding";transcript_biotype "protein_coding";gene_id "XLOC_002919";gene_name "IVNS1ABP";class_code "m";oId "Thyroid_00027775";is.last "FALSE";is.first "FALSE";is.singleExon "FALSE"
chr1	transdecoder	five_prime_UTR	185311095	185311322	.	-	.	transcript_id "DNTX_00014937";transcript_type "protein_coding";transcript_biotype "protein_coding";gene_id "XLOC_002919";gene_name "IVNS1ABP";class_code "m";oId "Thyroid_00027775";is.last "FALSE";is.first "FALSE";is.singleExon "FALSE"
chr1	transdecoder	five_prime_UTR	185316953	185317273	.	-	.	transcript_id "DNTX_00014937";transcript_type "protein_coding";transcript_biotype "protein_coding";gene_id "XLOC_002919";gene_name "IVNS1ABP";class_code "m";oId "Thyroid_00027775";is.last "FALSE";is.first "TRUE";is.singleExon "FALSE"
chr1	transdecoder	start_codon	185301069	185301071	.	-	2	transcript_id "DNTX_00014937";transcript_type "protein_coding";transcript_biotype "protein_coding";gene_id "XLOC_002919";gene_name "IVNS1ABP";class_code "m";oId "Thyroid_00027775";is.last "FALSE";is.first "FALSE";is.singleExon "FALSE"
chr1	transdecoder	CDS	185298038	185298288	.	-	2	transcript_id "DNTX_00014937";transcript_type "protein_coding";transcript_biotype "protein_coding";gene_id "XLOC_002919";gene_name "IVNS1ABP";class_code "m";oId "Thyroid_00027775";is.last "FALSE";is.first "FALSE";is.singleExon "FALSE"
chr1	transdecoder	CDS	185299710	185299883	.	-	2	transcript_id "DNTX_00014937";transcript_type "protein_coding";transcript_biotype "protein_coding";gene_id "XLOC_002919";gene_name "IVNS1ABP";class_code "m";oId "Thyroid_00027775";is.last "FALSE";is.first "FALSE";is.singleExon "FALSE"
chr1	transdecoder	CDS	185299999	185300130	.	-	2	transcript_id "DNTX_00014937";transcript_type "protein_coding";transcript_biotype "protein_coding";gene_id "XLOC_002919";gene_name "IVNS1ABP";class_code "m";oId "Thyroid_00027775";is.last "FALSE";is.first "FALSE";is.singleExon "FALSE"
chr1	transdecoder	CDS	185300217	185300343	.	-	0	transcript_id "DNTX_00014937";transcript_type "protein_coding";transcript_biotype "protein_coding";gene_id "XLOC_002919";gene_name "IVNS1ABP";class_code "m";oId "Thyroid_00027775";is.last "FALSE";is.first "FALSE";is.singleExon "FALSE"
chr1	transdecoder	CDS	185300437	185300558	.	-	2	transcript_id "DNTX_00014937";transcript_type "protein_coding";transcript_biotype "protein_coding";gene_id "XLOC_002919";gene_name "IVNS1ABP";class_code "m";oId "Thyroid_00027775";is.last "FALSE";is.first "FALSE";is.singleExon "FALSE"
chr1	transdecoder	CDS	185300972	185301071	.	-	0	transcript_id "DNTX_00014937";transcript_type "protein_coding";transcript_biotype "protein_coding";gene_id "XLOC_002919";gene_name "IVNS1ABP";class_code "m";oId "Thyroid_00027775";is.last "FALSE";is.first "FALSE";is.singleExon "FALSE"
chr1	transdecoder	stop_codon	185298035	185298037	.	-	2	transcript_id "DNTX_00014937";transcript_type "protein_coding";transcript_biotype "protein_coding";gene_id "XLOC_002919";gene_name "IVNS1ABP";class_code "m";oId "Thyroid_00027775";is.last "FALSE";is.first "FALSE";is.singleExon "FALSE"
chr1	transdecoder	three_prime_UTR	185296388	185298034	.	-	.	transcript_id "DNTX_00014937";transcript_type "protein_coding";transcript_biotype "protein_coding";gene_id "XLOC_002919";gene_name "IVNS1ABP";class_code "m";oId "Thyroid_00027775";is.last "FALSE";is.first "FALSE";is.singleExon "FALSE"
chr1	transdecoder	transcript	185296388	185317273	.	-	.	transcript_id "DNTX_00014938";transcript_type "protein_coding";transcript_biotype "protein_coding";gene_id "XLOC_002919";gene_name "IVNS1ABP";class_code "m";oId "Nerve-Tibial_00040042";is.last "FALSE";is.first "FALSE";is.singleExon "FALSE"
chr1	transdecoder	exon	185296388	185298288	.	-	.	transcript_id "DNTX_00014938";transcript_type "protein_coding";transcript_biotype "protein_coding";exon_number "11";gene_id "XLOC_002919";gene_name "IVNS1ABP";class_code "m";oId "Nerve-Tibial_00040042";is.last "TRUE";is.first "FALSE";is.singleExon "FALSE"
chr1	transdecoder	exon	185299710	185299883	.	-	.	transcript_id "DNTX_00014938";transcript_type "protein_coding";transcript_biotype "protein_coding";exon_number "10";gene_id "XLOC_002919";gene_name "IVNS1ABP";class_code "m";oId "Nerve-Tibial_00040042";is.last "FALSE";is.first "FALSE";is.singleExon "FALSE"
chr1	transdecoder	exon	185299999	185300130	.	-	.	transcript_id "DNTX_00014938";transcript_type "protein_coding";transcript_biotype "protein_coding";exon_number "9";gene_id "XLOC_002919";gene_name "IVNS1ABP";class_code "m";oId "Nerve-Tibial_00040042";is.last "FALSE";is.first "FALSE";is.singleExon "FALSE"
chr1	transdecoder	exon	185300217	185300343	.	-	.	transcript_id "DNTX_00014938";transcript_type "protein_coding";transcript_biotype "protein_coding";exon_number "8";gene_id "XLOC_002919";gene_name "IVNS1ABP";class_code "m";oId "Nerve-Tibial_00040042";is.last "FALSE";is.first "FALSE";is.singleExon "FALSE"
chr1	transdecoder	exon	185300437	185300558	.	-	.	transcript_id "DNTX_00014938";transcript_type "protein_coding";transcript_biotype "protein_coding";exon_number "7";gene_id "XLOC_002919";gene_name "IVNS1ABP";class_code "m";oId "Nerve-Tibial_00040042";is.last "FALSE";is.first "FALSE";is.singleExon "FALSE"
chr1	transdecoder	exon	185300972	185307662	.	-	.	transcript_id "DNTX_00014938";transcript_type "protein_coding";transcript_biotype "protein_coding";exon_number "6";gene_id "XLOC_002919";gene_name "IVNS1ABP";class_code "m";oId "Nerve-Tibial_00040042";is.last "FALSE";novel_exon_id "nvl_exon18838";novel_exon_type "RI";is.first "FALSE";is.singleExon "FALSE"
chr1	transdecoder	exon	185308800	185308875	.	-	.	transcript_id "DNTX_00014938";transcript_type "protein_coding";transcript_biotype "protein_coding";exon_number "5";gene_id "XLOC_002919";gene_name "IVNS1ABP";class_code "m";oId "Nerve-Tibial_00040042";is.last "FALSE";is.first "FALSE";is.singleExon "FALSE"
chr1	transdecoder	exon	185309003	185309172	.	-	.	transcript_id "DNTX_00014938";transcript_type "protein_coding";transcript_biotype "protein_coding";exon_number "4";gene_id "XLOC_002919";gene_name "IVNS1ABP";class_code "m";oId "Nerve-Tibial_00040042";is.last "FALSE";is.first "FALSE";is.singleExon "FALSE"
chr1	transdecoder	exon	185309383	185309511	.	-	.	transcript_id "DNTX_00014938";transcript_type "protein_coding";transcript_biotype "protein_coding";exon_number "3";gene_id "XLOC_002919";gene_name "IVNS1ABP";class_code "m";oId "Nerve-Tibial_00040042";is.last "FALSE";is.first "FALSE";is.singleExon "FALSE"
chr1	transdecoder	exon	185311095	185311322	.	-	.	transcript_id "DNTX_00014938";transcript_type "protein_coding";transcript_biotype "protein_coding";exon_number "2";gene_id "XLOC_002919";gene_name "IVNS1ABP";class_code "m";oId "Nerve-Tibial_00040042";is.last "FALSE";is.first "FALSE";is.singleExon "FALSE"
chr1	transdecoder	exon	185316953	185317273	.	-	.	transcript_id "DNTX_00014938";transcript_type "protein_coding";transcript_biotype "protein_coding";exon_number "1";gene_id "XLOC_002919";gene_name "IVNS1ABP";class_code "m";oId "Nerve-Tibial_00040042";is.last "FALSE";is.first "TRUE";is.singleExon "FALSE"
chr1	transdecoder	five_prime_UTR	185301072	185307662	.	-	.	transcript_id "DNTX_00014938";transcript_type "protein_coding";transcript_biotype "protein_coding";gene_id "XLOC_002919";gene_name "IVNS1ABP";class_code "m";oId "Nerve-Tibial_00040042";is.last "FALSE";is.first "FALSE";is.singleExon "FALSE"
chr1	transdecoder	five_prime_UTR	185308800	185308875	.	-	.	transcript_id "DNTX_00014938";transcript_type "protein_coding";transcript_biotype "protein_coding";gene_id "XLOC_002919";gene_name "IVNS1ABP";class_code "m";oId "Nerve-Tibial_00040042";is.last "FALSE";is.first "FALSE";is.singleExon "FALSE"
chr1	transdecoder	five_prime_UTR	185309003	185309172	.	-	.	transcript_id "DNTX_00014938";transcript_type "protein_coding";transcript_biotype "protein_coding";gene_id "XLOC_002919";gene_name "IVNS1ABP";class_code "m";oId "Nerve-Tibial_00040042";is.last "FALSE";is.first "FALSE";is.singleExon "FALSE"
chr1	transdecoder	five_prime_UTR	185309383	185309511	.	-	.	transcript_id "DNTX_00014938";transcript_type "protein_coding";transcript_biotype "protein_coding";gene_id "XLOC_002919";gene_name "IVNS1ABP";class_code "m";oId "Nerve-Tibial_00040042";is.last "FALSE";is.first "FALSE";is.singleExon "FALSE"
chr1	transdecoder	five_prime_UTR	185311095	185311322	.	-	.	transcript_id "DNTX_00014938";transcript_type "protein_coding";transcript_biotype "protein_coding";gene_id "XLOC_002919";gene_name "IVNS1ABP";class_code "m";oId "Nerve-Tibial_00040042";is.last "FALSE";is.first "FALSE";is.singleExon "FALSE"
chr1	transdecoder	five_prime_UTR	185316953	185317273	.	-	.	transcript_id "DNTX_00014938";transcript_type "protein_coding";transcript_biotype "protein_coding";gene_id "XLOC_002919";gene_name "IVNS1ABP";class_code "m";oId "Nerve-Tibial_00040042";is.last "FALSE";is.first "TRUE";is.singleExon "FALSE"
chr1	transdecoder	start_codon	185301069	185301071	.	-	2	transcript_id "DNTX_00014938";transcript_type "protein_coding";transcript_biotype "protein_coding";gene_id "XLOC_002919";gene_name "IVNS1ABP";class_code "m";oId "Nerve-Tibial_00040042";is.last "FALSE";is.first "FALSE";is.singleExon "FALSE"
chr1	transdecoder	CDS	185298038	185298288	.	-	2	transcript_id "DNTX_00014938";transcript_type "protein_coding";transcript_biotype "protein_coding";gene_id "XLOC_002919";gene_name "IVNS1ABP";class_code "m";oId "Nerve-Tibial_00040042";is.last "FALSE";is.first "FALSE";is.singleExon "FALSE"
chr1	transdecoder	CDS	185299710	185299883	.	-	2	transcript_id "DNTX_00014938";transcript_type "protein_coding";transcript_biotype "protein_coding";gene_id "XLOC_002919";gene_name "IVNS1ABP";class_code "m";oId "Nerve-Tibial_00040042";is.last "FALSE";is.first "FALSE";is.singleExon "FALSE"
chr1	transdecoder	CDS	185299999	185300130	.	-	2	transcript_id "DNTX_00014938";transcript_type "protein_coding";transcript_biotype "protein_coding";gene_id "XLOC_002919";gene_name "IVNS1ABP";class_code "m";oId "Nerve-Tibial_00040042";is.last "FALSE";is.first "FALSE";is.singleExon "FALSE"
chr1	transdecoder	CDS	185300217	185300343	.	-	0	transcript_id "DNTX_00014938";transcript_type "protein_coding";transcript_biotype "protein_coding";gene_id "XLOC_002919";gene_name "IVNS1ABP";class_code "m";oId "Nerve-Tibial_00040042";is.last "FALSE";is.first "FALSE";is.singleExon "FALSE"
chr1	transdecoder	CDS	185300437	185300558	.	-	2	transcript_id "DNTX_00014938";transcript_type "protein_coding";transcript_biotype "protein_coding";gene_id "XLOC_002919";gene_name "IVNS1ABP";class_code "m";oId "Nerve-Tibial_00040042";is.last "FALSE";is.first "FALSE";is.singleExon "FALSE"
chr1	transdecoder	CDS	185300972	185301071	.	-	0	transcript_id "DNTX_00014938";transcript_type "protein_coding";transcript_biotype "protein_coding";gene_id "XLOC_002919";gene_name "IVNS1ABP";class_code "m";oId "Nerve-Tibial_00040042";is.last "FALSE";is.first "FALSE";is.singleExon "FALSE"
chr1	transdecoder	stop_codon	185298035	185298037	.	-	2	transcript_id "DNTX_00014938";transcript_type "protein_coding";transcript_biotype "protein_coding";gene_id "XLOC_002919";gene_name "IVNS1ABP";class_code "m";oId "Nerve-Tibial_00040042";is.last "FALSE";is.first "FALSE";is.singleExon "FALSE"
chr1	transdecoder	three_prime_UTR	185296388	185298034	.	-	.	transcript_id "DNTX_00014938";transcript_type "protein_coding";transcript_biotype "protein_coding";gene_id "XLOC_002919";gene_name "IVNS1ABP";class_code "m";oId "Nerve-Tibial_00040042";is.last "FALSE";is.first "FALSE";is.singleExon "FALSE"
chr1	transdecoder	transcript	185296388	185317273	.	-	.	transcript_id "DNTX_00016317";transcript_type "protein_coding";transcript_biotype "protein_coding";gene_id "XLOC_002919";gene_name "IVNS1ABP";class_code "m";oId "Skin-SunExposedLowerleg_00028557";is.last "FALSE";is.first "FALSE";is.singleExon "FALSE"
chr1	transdecoder	exon	185296388	185298288	.	-	.	transcript_id "DNTX_00016317";transcript_type "protein_coding";transcript_biotype "protein_coding";exon_number "10";gene_id "XLOC_002919";gene_name "IVNS1ABP";class_code "m";oId "Skin-SunExposedLowerleg_00028557";is.last "TRUE";is.first "FALSE";is.singleExon "FALSE"
chr1	transdecoder	exon	185299710	185299883	.	-	.	transcript_id "DNTX_00016317";transcript_type "protein_coding";transcript_biotype "protein_coding";exon_number "9";gene_id "XLOC_002919";gene_name "IVNS1ABP";class_code "m";oId "Skin-SunExposedLowerleg_00028557";is.last "FALSE";is.first "FALSE";is.singleExon "FALSE"
chr1	transdecoder	exon	185299999	185300130	.	-	.	transcript_id "DNTX_00016317";transcript_type "protein_coding";transcript_biotype "protein_coding";exon_number "8";gene_id "XLOC_002919";gene_name "IVNS1ABP";class_code "m";oId "Skin-SunExposedLowerleg_00028557";is.last "FALSE";is.first "FALSE";is.singleExon "FALSE"
chr1	transdecoder	exon	185300217	185300343	.	-	.	transcript_id "DNTX_00016317";transcript_type "protein_coding";transcript_biotype "protein_coding";exon_number "7";gene_id "XLOC_002919";gene_name "IVNS1ABP";class_code "m";oId "Skin-SunExposedLowerleg_00028557";is.last "FALSE";is.first "FALSE";is.singleExon "FALSE"
chr1	transdecoder	exon	185300437	185300558	.	-	.	transcript_id "DNTX_00016317";transcript_type "protein_coding";transcript_biotype "protein_coding";exon_number "6";gene_id "XLOC_002919";gene_name "IVNS1ABP";class_code "m";oId "Skin-SunExposedLowerleg_00028557";is.last "FALSE";is.first "FALSE";is.singleExon "FALSE"
chr1	transdecoder	exon	185300972	185308875	.	-	.	transcript_id "DNTX_00016317";transcript_type "protein_coding";transcript_biotype "protein_coding";exon_number "5";gene_id "XLOC_002919";gene_name "IVNS1ABP";class_code "m";oId "Skin-SunExposedLowerleg_00028557";is.last "FALSE";novel_exon_id "nvl_exon18848";novel_exon_type "RI";is.first "FALSE";is.singleExon "FALSE"
chr1	transdecoder	exon	185309003	185309172	.	-	.	transcript_id "DNTX_00016317";transcript_type "protein_coding";transcript_biotype "protein_coding";exon_number "4";gene_id "XLOC_002919";gene_name "IVNS1ABP";class_code "m";oId "Skin-SunExposedLowerleg_00028557";is.last "FALSE";is.first "FALSE";is.singleExon "FALSE"
chr1	transdecoder	exon	185309383	185309511	.	-	.	transcript_id "DNTX_00016317";transcript_type "protein_coding";transcript_biotype "protein_coding";exon_number "3";gene_id "XLOC_002919";gene_name "IVNS1ABP";class_code "m";oId "Skin-SunExposedLowerleg_00028557";is.last "FALSE";is.first "FALSE";is.singleExon "FALSE"
chr1	transdecoder	exon	185311095	185311322	.	-	.	transcript_id "DNTX_00016317";transcript_type "protein_coding";transcript_biotype "protein_coding";exon_number "2";gene_id "XLOC_002919";gene_name "IVNS1ABP";class_code "m";oId "Skin-SunExposedLowerleg_00028557";is.last "FALSE";is.first "FALSE";is.singleExon "FALSE"
chr1	transdecoder	exon	185316953	185317273	.	-	.	transcript_id "DNTX_00016317";transcript_type "protein_coding";transcript_biotype "protein_coding";exon_number "1";gene_id "XLOC_002919";gene_name "IVNS1ABP";class_code "m";oId "Skin-SunExposedLowerleg_00028557";is.last "FALSE";is.first "TRUE";is.singleExon "FALSE"
chr1	transdecoder	five_prime_UTR	185301072	185308875	.	-	.	transcript_id "DNTX_00016317";transcript_type "protein_coding";transcript_biotype "protein_coding";gene_id "XLOC_002919";gene_name "IVNS1ABP";class_code "m";oId "Skin-SunExposedLowerleg_00028557";is.last "FALSE";is.first "FALSE";is.singleExon "FALSE"
chr1	transdecoder	five_prime_UTR	185309003	185309172	.	-	.	transcript_id "DNTX_00016317";transcript_type "protein_coding";transcript_biotype "protein_coding";gene_id "XLOC_002919";gene_name "IVNS1ABP";class_code "m";oId "Skin-SunExposedLowerleg_00028557";is.last "FALSE";is.first "FALSE";is.singleExon "FALSE"
chr1	transdecoder	five_prime_UTR	185309383	185309511	.	-	.	transcript_id "DNTX_00016317";transcript_type "protein_coding";transcript_biotype "protein_coding";gene_id "XLOC_002919";gene_name "IVNS1ABP";class_code "m";oId "Skin-SunExposedLowerleg_00028557";is.last "FALSE";is.first "FALSE";is.singleExon "FALSE"
chr1	transdecoder	five_prime_UTR	185311095	185311322	.	-	.	transcript_id "DNTX_00016317";transcript_type "protein_coding";transcript_biotype "protein_coding";gene_id "XLOC_002919";gene_name "IVNS1ABP";class_code "m";oId "Skin-SunExposedLowerleg_00028557";is.last "FALSE";is.first "FALSE";is.singleExon "FALSE"
chr1	transdecoder	five_prime_UTR	185316953	185317273	.	-	.	transcript_id "DNTX_00016317";transcript_type "protein_coding";transcript_biotype "protein_coding";gene_id "XLOC_002919";gene_name "IVNS1ABP";class_code "m";oId "Skin-SunExposedLowerleg_00028557";is.last "FALSE";is.first "TRUE";is.singleExon "FALSE"
chr1	transdecoder	start_codon	185301069	185301071	.	-	2	transcript_id "DNTX_00016317";transcript_type "protein_coding";transcript_biotype "protein_coding";gene_id "XLOC_002919";gene_name "IVNS1ABP";class_code "m";oId "Skin-SunExposedLowerleg_00028557";is.last "FALSE";is.first "FALSE";is.singleExon "FALSE"
chr1	transdecoder	CDS	185298038	185298288	.	-	2	transcript_id "DNTX_00016317";transcript_type "protein_coding";transcript_biotype "protein_coding";gene_id "XLOC_002919";gene_name "IVNS1ABP";class_code "m";oId "Skin-SunExposedLowerleg_00028557";is.last "FALSE";is.first "FALSE";is.singleExon "FALSE"
chr1	transdecoder	CDS	185299710	185299883	.	-	2	transcript_id "DNTX_00016317";transcript_type "protein_coding";transcript_biotype "protein_coding";gene_id "XLOC_002919";gene_name "IVNS1ABP";class_code "m";oId "Skin-SunExposedLowerleg_00028557";is.last "FALSE";is.first "FALSE";is.singleExon "FALSE"
chr1	transdecoder	CDS	185299999	185300130	.	-	2	transcript_id "DNTX_00016317";transcript_type "protein_coding";transcript_biotype "protein_coding";gene_id "XLOC_002919";gene_name "IVNS1ABP";class_code "m";oId "Skin-SunExposedLowerleg_00028557";is.last "FALSE";is.first "FALSE";is.singleExon "FALSE"
chr1	transdecoder	CDS	185300217	185300343	.	-	0	transcript_id "DNTX_00016317";transcript_type "protein_coding";transcript_biotype "protein_coding";gene_id "XLOC_002919";gene_name "IVNS1ABP";class_code "m";oId "Skin-SunExposedLowerleg_00028557";is.last "FALSE";is.first "FALSE";is.singleExon "FALSE"
chr1	transdecoder	CDS	185300437	185300558	.	-	2	transcript_id "DNTX_00016317";transcript_type "protein_coding";transcript_biotype "protein_coding";gene_id "XLOC_002919";gene_name "IVNS1ABP";class_code "m";oId "Skin-SunExposedLowerleg_00028557";is.last "FALSE";is.first "FALSE";is.singleExon "FALSE"
chr1	transdecoder	CDS	185300972	185301071	.	-	0	transcript_id "DNTX_00016317";transcript_type "protein_coding";transcript_biotype "protein_coding";gene_id "XLOC_002919";gene_name "IVNS1ABP";class_code "m";oId "Skin-SunExposedLowerleg_00028557";is.last "FALSE";is.first "FALSE";is.singleExon "FALSE"
chr1	transdecoder	stop_codon	185298035	185298037	.	-	2	transcript_id "DNTX_00016317";transcript_type "protein_coding";transcript_biotype "protein_coding";gene_id "XLOC_002919";gene_name "IVNS1ABP";class_code "m";oId "Skin-SunExposedLowerleg_00028557";is.last "FALSE";is.first "FALSE";is.singleExon "FALSE"
chr1	transdecoder	three_prime_UTR	185296388	185298034	.	-	.	transcript_id "DNTX_00016317";transcript_type "protein_coding";transcript_biotype "protein_coding";gene_id "XLOC_002919";gene_name "IVNS1ABP";class_code "m";oId "Skin-SunExposedLowerleg_00028557";is.last "FALSE";is.first "FALSE";is.singleExon "FALSE"
chr1	transdecoder	transcript	185296388	185317273	.	-	.	transcript_id "DNTX_00021700";transcript_type "protein_coding";transcript_biotype "protein_coding";gene_id "XLOC_002919";gene_name "IVNS1ABP";class_code "n";oId "Breast-MammaryTissue_00029723";is.last "FALSE";is.first "FALSE";is.singleExon "FALSE"
chr1	transdecoder	exon	185296388	185298288	.	-	.	transcript_id "DNTX_00021700";transcript_type "protein_coding";transcript_biotype "protein_coding";exon_number "14";gene_id "XLOC_002919";gene_name "IVNS1ABP";class_code "n";oId "Breast-MammaryTissue_00029723";is.last "TRUE";is.first "FALSE";is.singleExon "FALSE"
chr1	transdecoder	exon	185299710	185299883	.	-	.	transcript_id "DNTX_00021700";transcript_type "protein_coding";transcript_biotype "protein_coding";exon_number "13";gene_id "XLOC_002919";gene_name "IVNS1ABP";class_code "n";oId "Breast-MammaryTissue_00029723";is.last "FALSE";is.first "FALSE";is.singleExon "FALSE"
chr1	transdecoder	exon	185299999	185300130	.	-	.	transcript_id "DNTX_00021700";transcript_type "protein_coding";transcript_biotype "protein_coding";exon_number "12";gene_id "XLOC_002919";gene_name "IVNS1ABP";class_code "n";oId "Breast-MammaryTissue_00029723";is.last "FALSE";is.first "FALSE";is.singleExon "FALSE"
chr1	transdecoder	exon	185300217	185300343	.	-	.	transcript_id "DNTX_00021700";transcript_type "protein_coding";transcript_biotype "protein_coding";exon_number "11";gene_id "XLOC_002919";gene_name "IVNS1ABP";class_code "n";oId "Breast-MammaryTissue_00029723";is.last "FALSE";is.first "FALSE";is.singleExon "FALSE"
chr1	transdecoder	exon	185300437	185300558	.	-	.	transcript_id "DNTX_00021700";transcript_type "protein_coding";transcript_biotype "protein_coding";exon_number "10";gene_id "XLOC_002919";gene_name "IVNS1ABP";class_code "n";oId "Breast-MammaryTissue_00029723";is.last "FALSE";is.first "FALSE";is.singleExon "FALSE"
chr1	transdecoder	exon	185300972	185301196	.	-	.	transcript_id "DNTX_00021700";transcript_type "protein_coding";transcript_biotype "protein_coding";exon_number "9";gene_id "XLOC_002919";gene_name "IVNS1ABP";class_code "n";oId "Breast-MammaryTissue_00029723";is.last "FALSE";is.first "FALSE";is.singleExon "FALSE"
chr1	transdecoder	exon	185301434	185305643	.	-	.	transcript_id "DNTX_00021700";transcript_type "protein_coding";transcript_biotype "protein_coding";exon_number "8";gene_id "XLOC_002919";gene_name "IVNS1ABP";class_code "n";oId "Breast-MammaryTissue_00029723";is.last "FALSE";novel_exon_id "nvl_exon18849";novel_exon_type "RI";is.first "FALSE";is.singleExon "FALSE"
chr1	transdecoder	exon	185307014	185307139	.	-	.	transcript_id "DNTX_00021700";transcript_type "protein_coding";transcript_biotype "protein_coding";exon_number "7";gene_id "XLOC_002919";gene_name "IVNS1ABP";class_code "n";oId "Breast-MammaryTissue_00029723";is.last "FALSE";is.first "FALSE";is.singleExon "FALSE"
chr1	transdecoder	exon	185307489	185307662	.	-	.	transcript_id "DNTX_00021700";transcript_type "protein_coding";transcript_biotype "protein_coding";exon_number "6";gene_id "XLOC_002919";gene_name "IVNS1ABP";class_code "n";oId "Breast-MammaryTissue_00029723";is.last "FALSE";is.first "FALSE";is.singleExon "FALSE"
chr1	transdecoder	exon	185308800	185308875	.	-	.	transcript_id "DNTX_00021700";transcript_type "protein_coding";transcript_biotype "protein_coding";exon_number "5";gene_id "XLOC_002919";gene_name "IVNS1ABP";class_code "n";oId "Breast-MammaryTissue_00029723";is.last "FALSE";is.first "FALSE";is.singleExon "FALSE"
chr1	transdecoder	exon	185309003	185309172	.	-	.	transcript_id "DNTX_00021700";transcript_type "protein_coding";transcript_biotype "protein_coding";exon_number "4";gene_id "XLOC_002919";gene_name "IVNS1ABP";class_code "n";oId "Breast-MammaryTissue_00029723";is.last "FALSE";is.first "FALSE";is.singleExon "FALSE"
chr1	transdecoder	exon	185309383	185309511	.	-	.	transcript_id "DNTX_00021700";transcript_type "protein_coding";transcript_biotype "protein_coding";exon_number "3";gene_id "XLOC_002919";gene_name "IVNS1ABP";class_code "n";oId "Breast-MammaryTissue_00029723";is.last "FALSE";is.first "FALSE";is.singleExon "FALSE"
chr1	transdecoder	exon	185311095	185311322	.	-	.	transcript_id "DNTX_00021700";transcript_type "protein_coding";transcript_biotype "protein_coding";exon_number "2";gene_id "XLOC_002919";gene_name "IVNS1ABP";class_code "n";oId "Breast-MammaryTissue_00029723";is.last "FALSE";is.first "FALSE";is.singleExon "FALSE"
chr1	transdecoder	exon	185316953	185317273	.	-	.	transcript_id "DNTX_00021700";transcript_type "protein_coding";transcript_biotype "protein_coding";exon_number "1";gene_id "XLOC_002919";gene_name "IVNS1ABP";class_code "n";oId "Breast-MammaryTissue_00029723";is.last "FALSE";is.first "TRUE";is.singleExon "FALSE"
chr1	transdecoder	five_prime_UTR	185309494	185309511	.	-	.	transcript_id "DNTX_00021700";transcript_type "protein_coding";transcript_biotype "protein_coding";gene_id "XLOC_002919";gene_name "IVNS1ABP";class_code "n";oId "Breast-MammaryTissue_00029723";is.last "FALSE";is.first "FALSE";is.singleExon "FALSE"
chr1	transdecoder	five_prime_UTR	185311095	185311322	.	-	.	transcript_id "DNTX_00021700";transcript_type "protein_coding";transcript_biotype "protein_coding";gene_id "XLOC_002919";gene_name "IVNS1ABP";class_code "n";oId "Breast-MammaryTissue_00029723";is.last "FALSE";is.first "FALSE";is.singleExon "FALSE"
chr1	transdecoder	five_prime_UTR	185316953	185317273	.	-	.	transcript_id "DNTX_00021700";transcript_type "protein_coding";transcript_biotype "protein_coding";gene_id "XLOC_002919";gene_name "IVNS1ABP";class_code "n";oId "Breast-MammaryTissue_00029723";is.last "FALSE";is.first "TRUE";is.singleExon "FALSE"
chr1	transdecoder	start_codon	185309491	185309493	.	-	0	transcript_id "DNTX_00021700";transcript_type "protein_coding";transcript_biotype "protein_coding";gene_id "XLOC_002919";gene_name "IVNS1ABP";class_code "n";oId "Breast-MammaryTissue_00029723";is.last "FALSE";is.first "FALSE";is.singleExon "FALSE"
chr1	transdecoder	CDS	185305503	185305643	.	-	0	transcript_id "DNTX_00021700";transcript_type "protein_coding";transcript_biotype "protein_coding";gene_id "XLOC_002919";gene_name "IVNS1ABP";class_code "n";oId "Breast-MammaryTissue_00029723";is.last "FALSE";is.first "FALSE";is.singleExon "FALSE"
chr1	transdecoder	CDS	185307014	185307139	.	-	0	transcript_id "DNTX_00021700";transcript_type "protein_coding";transcript_biotype "protein_coding";gene_id "XLOC_002919";gene_name "IVNS1ABP";class_code "n";oId "Breast-MammaryTissue_00029723";is.last "FALSE";is.first "FALSE";is.singleExon "FALSE"
chr1	transdecoder	CDS	185307489	185307662	.	-	0	transcript_id "DNTX_00021700";transcript_type "protein_coding";transcript_biotype "protein_coding";gene_id "XLOC_002919";gene_name "IVNS1ABP";class_code "n";oId "Breast-MammaryTissue_00029723";is.last "FALSE";is.first "FALSE";is.singleExon "FALSE"
chr1	transdecoder	CDS	185308800	185308875	.	-	1	transcript_id "DNTX_00021700";transcript_type "protein_coding";transcript_biotype "protein_coding";gene_id "XLOC_002919";gene_name "IVNS1ABP";class_code "n";oId "Breast-MammaryTissue_00029723";is.last "FALSE";is.first "FALSE";is.singleExon "FALSE"
chr1	transdecoder	CDS	185309003	185309172	.	-	0	transcript_id "DNTX_00021700";transcript_type "protein_coding";transcript_biotype "protein_coding";gene_id "XLOC_002919";gene_name "IVNS1ABP";class_code "n";oId "Breast-MammaryTissue_00029723";is.last "FALSE";is.first "FALSE";is.singleExon "FALSE"
chr1	transdecoder	CDS	185309383	185309493	.	-	0	transcript_id "DNTX_00021700";transcript_type "protein_coding";transcript_biotype "protein_coding";gene_id "XLOC_002919";gene_name "IVNS1ABP";class_code "n";oId "Breast-MammaryTissue_00029723";is.last "FALSE";is.first "FALSE";is.singleExon "FALSE"
chr1	transdecoder	stop_codon	185305500	185305502	.	-	0	transcript_id "DNTX_00021700";transcript_type "protein_coding";transcript_biotype "protein_coding";gene_id "XLOC_002919";gene_name "IVNS1ABP";class_code "n";oId "Breast-MammaryTissue_00029723";is.last "FALSE";is.first "FALSE";is.singleExon "FALSE"
chr1	transdecoder	three_prime_UTR	185296388	185298288	.	-	.	transcript_id "DNTX_00021700";transcript_type "protein_coding";transcript_biotype "protein_coding";gene_id "XLOC_002919";gene_name "IVNS1ABP";class_code "n";oId "Breast-MammaryTissue_00029723";is.last "TRUE";is.first "FALSE";is.singleExon "FALSE"
chr1	transdecoder	three_prime_UTR	185299710	185299883	.	-	.	transcript_id "DNTX_00021700";transcript_type "protein_coding";transcript_biotype "protein_coding";gene_id "XLOC_002919";gene_name "IVNS1ABP";class_code "n";oId "Breast-MammaryTissue_00029723";is.last "FALSE";is.first "FALSE";is.singleExon "FALSE"
chr1	transdecoder	three_prime_UTR	185299999	185300130	.	-	.	transcript_id "DNTX_00021700";transcript_type "protein_coding";transcript_biotype "protein_coding";gene_id "XLOC_002919";gene_name "IVNS1ABP";class_code "n";oId "Breast-MammaryTissue_00029723";is.last "FALSE";is.first "FALSE";is.singleExon "FALSE"
chr1	transdecoder	three_prime_UTR	185300217	185300343	.	-	.	transcript_id "DNTX_00021700";transcript_type "protein_coding";transcript_biotype "protein_coding";gene_id "XLOC_002919";gene_name "IVNS1ABP";class_code "n";oId "Breast-MammaryTissue_00029723";is.last "FALSE";is.first "FALSE";is.singleExon "FALSE"
chr1	transdecoder	three_prime_UTR	185300437	185300558	.	-	.	transcript_id "DNTX_00021700";transcript_type "protein_coding";transcript_biotype "protein_coding";gene_id "XLOC_002919";gene_name "IVNS1ABP";class_code "n";oId "Breast-MammaryTissue_00029723";is.last "FALSE";is.first "FALSE";is.singleExon "FALSE"
chr1	transdecoder	three_prime_UTR	185300972	185301196	.	-	.	transcript_id "DNTX_00021700";transcript_type "protein_coding";transcript_biotype "protein_coding";gene_id "XLOC_002919";gene_name "IVNS1ABP";class_code "n";oId "Breast-MammaryTissue_00029723";is.last "FALSE";is.first "FALSE";is.singleExon "FALSE"
chr1	transdecoder	three_prime_UTR	185301434	185305499	.	-	.	transcript_id "DNTX_00021700";transcript_type "protein_coding";transcript_biotype "protein_coding";gene_id "XLOC_002919";gene_name "IVNS1ABP";class_code "n";oId "Breast-MammaryTissue_00029723";is.last "FALSE";is.first "FALSE";is.singleExon "FALSE"
chr1	transdecoder	transcript	185296388	185317273	.	-	.	transcript_id "DNTX_00021701";transcript_type "protein_coding";transcript_biotype "protein_coding";gene_id "XLOC_002919";gene_name "IVNS1ABP";class_code "m";oId "Breast-MammaryTissue_00034979";is.last "FALSE";is.first "FALSE";is.singleExon "FALSE"
chr1	transdecoder	exon	185296388	185298288	.	-	.	transcript_id "DNTX_00021701";transcript_type "protein_coding";transcript_biotype "protein_coding";exon_number "12";gene_id "XLOC_002919";gene_name "IVNS1ABP";class_code "m";oId "Breast-MammaryTissue_00034979";is.last "TRUE";is.first "FALSE";is.singleExon "FALSE"
chr1	transdecoder	exon	185299710	185299883	.	-	.	transcript_id "DNTX_00021701";transcript_type "protein_coding";transcript_biotype "protein_coding";exon_number "11";gene_id "XLOC_002919";gene_name "IVNS1ABP";class_code "m";oId "Breast-MammaryTissue_00034979";is.last "FALSE";is.first "FALSE";is.singleExon "FALSE"
chr1	transdecoder	exon	185299999	185300130	.	-	.	transcript_id "DNTX_00021701";transcript_type "protein_coding";transcript_biotype "protein_coding";exon_number "10";gene_id "XLOC_002919";gene_name "IVNS1ABP";class_code "m";oId "Breast-MammaryTissue_00034979";is.last "FALSE";is.first "FALSE";is.singleExon "FALSE"
chr1	transdecoder	exon	185300217	185300343	.	-	.	transcript_id "DNTX_00021701";transcript_type "protein_coding";transcript_biotype "protein_coding";exon_number "9";gene_id "XLOC_002919";gene_name "IVNS1ABP";class_code "m";oId "Breast-MammaryTissue_00034979";is.last "FALSE";is.first "FALSE";is.singleExon "FALSE"
chr1	transdecoder	exon	185300437	185300558	.	-	.	transcript_id "DNTX_00021701";transcript_type "protein_coding";transcript_biotype "protein_coding";exon_number "8";gene_id "XLOC_002919";gene_name "IVNS1ABP";class_code "m";oId "Breast-MammaryTissue_00034979";is.last "FALSE";is.first "FALSE";is.singleExon "FALSE"
chr1	transdecoder	exon	185300972	185301196	.	-	.	transcript_id "DNTX_00021701";transcript_type "protein_coding";transcript_biotype "protein_coding";exon_number "7";gene_id "XLOC_002919";gene_name "IVNS1ABP";class_code "m";oId "Breast-MammaryTissue_00034979";is.last "FALSE";is.first "FALSE";is.singleExon "FALSE"
chr1	transdecoder	exon	185301434	185306625	.	-	.	transcript_id "DNTX_00021701";transcript_type "protein_coding";transcript_biotype "protein_coding";exon_number "6";gene_id "XLOC_002919";gene_name "IVNS1ABP";class_code "m";oId "Breast-MammaryTissue_00034979";is.last "FALSE";novel_exon_id "nvl_exon18839";novel_exon_type "RI";is.first "FALSE";is.singleExon "FALSE"
chr1	transdecoder	exon	185307014	185308875	.	-	.	transcript_id "DNTX_00021701";transcript_type "protein_coding";transcript_biotype "protein_coding";exon_number "5";gene_id "XLOC_002919";gene_name "IVNS1ABP";class_code "m";oId "Breast-MammaryTissue_00034979";is.last "FALSE";novel_exon_id "nvl_exon18850";novel_exon_type "RI";is.first "FALSE";is.singleExon "FALSE"
chr1	transdecoder	exon	185309003	185309172	.	-	.	transcript_id "DNTX_00021701";transcript_type "protein_coding";transcript_biotype "protein_coding";exon_number "4";gene_id "XLOC_002919";gene_name "IVNS1ABP";class_code "m";oId "Breast-MammaryTissue_00034979";is.last "FALSE";is.first "FALSE";is.singleExon "FALSE"
chr1	transdecoder	exon	185309383	185309511	.	-	.	transcript_id "DNTX_00021701";transcript_type "protein_coding";transcript_biotype "protein_coding";exon_number "3";gene_id "XLOC_002919";gene_name "IVNS1ABP";class_code "m";oId "Breast-MammaryTissue_00034979";is.last "FALSE";is.first "FALSE";is.singleExon "FALSE"
chr1	transdecoder	exon	185311095	185311322	.	-	.	transcript_id "DNTX_00021701";transcript_type "protein_coding";transcript_biotype "protein_coding";exon_number "2";gene_id "XLOC_002919";gene_name "IVNS1ABP";class_code "m";oId "Breast-MammaryTissue_00034979";is.last "FALSE";is.first "FALSE";is.singleExon "FALSE"
chr1	transdecoder	exon	185316953	185317273	.	-	.	transcript_id "DNTX_00021701";transcript_type "protein_coding";transcript_biotype "protein_coding";exon_number "1";gene_id "XLOC_002919";gene_name "IVNS1ABP";class_code "m";oId "Breast-MammaryTissue_00034979";is.last "FALSE";is.first "TRUE";is.singleExon "FALSE"
chr1	transdecoder	five_prime_UTR	185301072	185301196	.	-	.	transcript_id "DNTX_00021701";transcript_type "protein_coding";transcript_biotype "protein_coding";gene_id "XLOC_002919";gene_name "IVNS1ABP";class_code "m";oId "Breast-MammaryTissue_00034979";is.last "FALSE";is.first "FALSE";is.singleExon "FALSE"
chr1	transdecoder	five_prime_UTR	185301434	185306625	.	-	.	transcript_id "DNTX_00021701";transcript_type "protein_coding";transcript_biotype "protein_coding";gene_id "XLOC_002919";gene_name "IVNS1ABP";class_code "m";oId "Breast-MammaryTissue_00034979";is.last "FALSE";novel_exon_id "nvl_exon18839";novel_exon_type "RI";is.first "FALSE";is.singleExon "FALSE"
chr1	transdecoder	five_prime_UTR	185307014	185308875	.	-	.	transcript_id "DNTX_00021701";transcript_type "protein_coding";transcript_biotype "protein_coding";gene_id "XLOC_002919";gene_name "IVNS1ABP";class_code "m";oId "Breast-MammaryTissue_00034979";is.last "FALSE";novel_exon_id "nvl_exon18850";novel_exon_type "RI";is.first "FALSE";is.singleExon "FALSE"
chr1	transdecoder	five_prime_UTR	185309003	185309172	.	-	.	transcript_id "DNTX_00021701";transcript_type "protein_coding";transcript_biotype "protein_coding";gene_id "XLOC_002919";gene_name "IVNS1ABP";class_code "m";oId "Breast-MammaryTissue_00034979";is.last "FALSE";is.first "FALSE";is.singleExon "FALSE"
chr1	transdecoder	five_prime_UTR	185309383	185309511	.	-	.	transcript_id "DNTX_00021701";transcript_type "protein_coding";transcript_biotype "protein_coding";gene_id "XLOC_002919";gene_name "IVNS1ABP";class_code "m";oId "Breast-MammaryTissue_00034979";is.last "FALSE";is.first "FALSE";is.singleExon "FALSE"
chr1	transdecoder	five_prime_UTR	185311095	185311322	.	-	.	transcript_id "DNTX_00021701";transcript_type "protein_coding";transcript_biotype "protein_coding";gene_id "XLOC_002919";gene_name "IVNS1ABP";class_code "m";oId "Breast-MammaryTissue_00034979";is.last "FALSE";is.first "FALSE";is.singleExon "FALSE"
chr1	transdecoder	five_prime_UTR	185316953	185317273	.	-	.	transcript_id "DNTX_00021701";transcript_type "protein_coding";transcript_biotype "protein_coding";gene_id "XLOC_002919";gene_name "IVNS1ABP";class_code "m";oId "Breast-MammaryTissue_00034979";is.last "FALSE";is.first "TRUE";is.singleExon "FALSE"
chr1	transdecoder	start_codon	185301069	185301071	.	-	2	transcript_id "DNTX_00021701";transcript_type "protein_coding";transcript_biotype "protein_coding";gene_id "XLOC_002919";gene_name "IVNS1ABP";class_code "m";oId "Breast-MammaryTissue_00034979";is.last "FALSE";is.first "FALSE";is.singleExon "FALSE"
chr1	transdecoder	CDS	185298038	185298288	.	-	2	transcript_id "DNTX_00021701";transcript_type "protein_coding";transcript_biotype "protein_coding";gene_id "XLOC_002919";gene_name "IVNS1ABP";class_code "m";oId "Breast-MammaryTissue_00034979";is.last "FALSE";is.first "FALSE";is.singleExon "FALSE"
chr1	transdecoder	CDS	185299710	185299883	.	-	2	transcript_id "DNTX_00021701";transcript_type "protein_coding";transcript_biotype "protein_coding";gene_id "XLOC_002919";gene_name "IVNS1ABP";class_code "m";oId "Breast-MammaryTissue_00034979";is.last "FALSE";is.first "FALSE";is.singleExon "FALSE"
chr1	transdecoder	CDS	185299999	185300130	.	-	2	transcript_id "DNTX_00021701";transcript_type "protein_coding";transcript_biotype "protein_coding";gene_id "XLOC_002919";gene_name "IVNS1ABP";class_code "m";oId "Breast-MammaryTissue_00034979";is.last "FALSE";is.first "FALSE";is.singleExon "FALSE"
chr1	transdecoder	CDS	185300217	185300343	.	-	0	transcript_id "DNTX_00021701";transcript_type "protein_coding";transcript_biotype "protein_coding";gene_id "XLOC_002919";gene_name "IVNS1ABP";class_code "m";oId "Breast-MammaryTissue_00034979";is.last "FALSE";is.first "FALSE";is.singleExon "FALSE"
chr1	transdecoder	CDS	185300437	185300558	.	-	2	transcript_id "DNTX_00021701";transcript_type "protein_coding";transcript_biotype "protein_coding";gene_id "XLOC_002919";gene_name "IVNS1ABP";class_code "m";oId "Breast-MammaryTissue_00034979";is.last "FALSE";is.first "FALSE";is.singleExon "FALSE"
chr1	transdecoder	CDS	185300972	185301071	.	-	0	transcript_id "DNTX_00021701";transcript_type "protein_coding";transcript_biotype "protein_coding";gene_id "XLOC_002919";gene_name "IVNS1ABP";class_code "m";oId "Breast-MammaryTissue_00034979";is.last "FALSE";is.first "FALSE";is.singleExon "FALSE"
chr1	transdecoder	stop_codon	185298035	185298037	.	-	2	transcript_id "DNTX_00021701";transcript_type "protein_coding";transcript_biotype "protein_coding";gene_id "XLOC_002919";gene_name "IVNS1ABP";class_code "m";oId "Breast-MammaryTissue_00034979";is.last "FALSE";is.first "FALSE";is.singleExon "FALSE"
chr1	transdecoder	three_prime_UTR	185296388	185298034	.	-	.	transcript_id "DNTX_00021701";transcript_type "protein_coding";transcript_biotype "protein_coding";gene_id "XLOC_002919";gene_name "IVNS1ABP";class_code "m";oId "Breast-MammaryTissue_00034979";is.last "FALSE";is.first "FALSE";is.singleExon "FALSE"
chr1	transdecoder	transcript	185296388	185317273	.	-	.	transcript_id "DNTX_00021892";transcript_type "protein_coding";transcript_biotype "protein_coding";gene_id "XLOC_002919";gene_name "IVNS1ABP";class_code "m";oId "Skin-NotSunExposedSuprapubic_00034794";is.last "FALSE";is.first "FALSE";is.singleExon "FALSE"
chr1	transdecoder	exon	185296388	185298288	.	-	.	transcript_id "DNTX_00021892";transcript_type "protein_coding";transcript_biotype "protein_coding";exon_number "12";gene_id "XLOC_002919";gene_name "IVNS1ABP";class_code "m";oId "Skin-NotSunExposedSuprapubic_00034794";is.last "TRUE";is.first "FALSE";is.singleExon "FALSE"
chr1	transdecoder	exon	185299710	185299883	.	-	.	transcript_id "DNTX_00021892";transcript_type "protein_coding";transcript_biotype "protein_coding";exon_number "11";gene_id "XLOC_002919";gene_name "IVNS1ABP";class_code "m";oId "Skin-NotSunExposedSuprapubic_00034794";is.last "FALSE";is.first "FALSE";is.singleExon "FALSE"
chr1	transdecoder	exon	185299999	185300130	.	-	.	transcript_id "DNTX_00021892";transcript_type "protein_coding";transcript_biotype "protein_coding";exon_number "10";gene_id "XLOC_002919";gene_name "IVNS1ABP";class_code "m";oId "Skin-NotSunExposedSuprapubic_00034794";is.last "FALSE";is.first "FALSE";is.singleExon "FALSE"
chr1	transdecoder	exon	185300217	185300343	.	-	.	transcript_id "DNTX_00021892";transcript_type "protein_coding";transcript_biotype "protein_coding";exon_number "9";gene_id "XLOC_002919";gene_name "IVNS1ABP";class_code "m";oId "Skin-NotSunExposedSuprapubic_00034794";is.last "FALSE";is.first "FALSE";is.singleExon "FALSE"
chr1	transdecoder	exon	185300437	185300558	.	-	.	transcript_id "DNTX_00021892";transcript_type "protein_coding";transcript_biotype "protein_coding";exon_number "8";gene_id "XLOC_002919";gene_name "IVNS1ABP";class_code "m";oId "Skin-NotSunExposedSuprapubic_00034794";is.last "FALSE";is.first "FALSE";is.singleExon "FALSE"
chr1	transdecoder	exon	185300972	185307139	.	-	.	transcript_id "DNTX_00021892";transcript_type "protein_coding";transcript_biotype "protein_coding";exon_number "7";gene_id "XLOC_002919";gene_name "IVNS1ABP";class_code "m";oId "Skin-NotSunExposedSuprapubic_00034794";is.last "FALSE";novel_exon_id "nvl_exon18844";novel_exon_type "RI";is.first "FALSE";is.singleExon "FALSE"
chr1	transdecoder	exon	185307489	185307662	.	-	.	transcript_id "DNTX_00021892";transcript_type "protein_coding";transcript_biotype "protein_coding";exon_number "6";gene_id "XLOC_002919";gene_name "IVNS1ABP";class_code "m";oId "Skin-NotSunExposedSuprapubic_00034794";is.last "FALSE";is.first "FALSE";is.singleExon "FALSE"
chr1	transdecoder	exon	185308800	185308875	.	-	.	transcript_id "DNTX_00021892";transcript_type "protein_coding";transcript_biotype "protein_coding";exon_number "5";gene_id "XLOC_002919";gene_name "IVNS1ABP";class_code "m";oId "Skin-NotSunExposedSuprapubic_00034794";is.last "FALSE";is.first "FALSE";is.singleExon "FALSE"
chr1	transdecoder	exon	185309003	185309172	.	-	.	transcript_id "DNTX_00021892";transcript_type "protein_coding";transcript_biotype "protein_coding";exon_number "4";gene_id "XLOC_002919";gene_name "IVNS1ABP";class_code "m";oId "Skin-NotSunExposedSuprapubic_00034794";is.last "FALSE";is.first "FALSE";is.singleExon "FALSE"
chr1	transdecoder	exon	185309383	185309511	.	-	.	transcript_id "DNTX_00021892";transcript_type "protein_coding";transcript_biotype "protein_coding";exon_number "3";gene_id "XLOC_002919";gene_name "IVNS1ABP";class_code "m";oId "Skin-NotSunExposedSuprapubic_00034794";is.last "FALSE";is.first "FALSE";is.singleExon "FALSE"
chr1	transdecoder	exon	185311095	185311322	.	-	.	transcript_id "DNTX_00021892";transcript_type "protein_coding";transcript_biotype "protein_coding";exon_number "2";gene_id "XLOC_002919";gene_name "IVNS1ABP";class_code "m";oId "Skin-NotSunExposedSuprapubic_00034794";is.last "FALSE";is.first "FALSE";is.singleExon "FALSE"
chr1	transdecoder	exon	185316953	185317273	.	-	.	transcript_id "DNTX_00021892";transcript_type "protein_coding";transcript_biotype "protein_coding";exon_number "1";gene_id "XLOC_002919";gene_name "IVNS1ABP";class_code "m";oId "Skin-NotSunExposedSuprapubic_00034794";is.last "FALSE";is.first "TRUE";is.singleExon "FALSE"
chr1	transdecoder	five_prime_UTR	185309494	185309511	.	-	.	transcript_id "DNTX_00021892";transcript_type "protein_coding";transcript_biotype "protein_coding";gene_id "XLOC_002919";gene_name "IVNS1ABP";class_code "m";oId "Skin-NotSunExposedSuprapubic_00034794";is.last "FALSE";is.first "FALSE";is.singleExon "FALSE"
chr1	transdecoder	five_prime_UTR	185311095	185311322	.	-	.	transcript_id "DNTX_00021892";transcript_type "protein_coding";transcript_biotype "protein_coding";gene_id "XLOC_002919";gene_name "IVNS1ABP";class_code "m";oId "Skin-NotSunExposedSuprapubic_00034794";is.last "FALSE";is.first "FALSE";is.singleExon "FALSE"
chr1	transdecoder	five_prime_UTR	185316953	185317273	.	-	.	transcript_id "DNTX_00021892";transcript_type "protein_coding";transcript_biotype "protein_coding";gene_id "XLOC_002919";gene_name "IVNS1ABP";class_code "m";oId "Skin-NotSunExposedSuprapubic_00034794";is.last "FALSE";is.first "TRUE";is.singleExon "FALSE"
chr1	transdecoder	start_codon	185309491	185309493	.	-	0	transcript_id "DNTX_00021892";transcript_type "protein_coding";transcript_biotype "protein_coding";gene_id "XLOC_002919";gene_name "IVNS1ABP";class_code "m";oId "Skin-NotSunExposedSuprapubic_00034794";is.last "FALSE";is.first "FALSE";is.singleExon "FALSE"
chr1	transdecoder	CDS	185306963	185307139	.	-	0	transcript_id "DNTX_00021892";transcript_type "protein_coding";transcript_biotype "protein_coding";gene_id "XLOC_002919";gene_name "IVNS1ABP";class_code "m";oId "Skin-NotSunExposedSuprapubic_00034794";is.last "FALSE";is.first "FALSE";is.singleExon "FALSE"
chr1	transdecoder	CDS	185307489	185307662	.	-	0	transcript_id "DNTX_00021892";transcript_type "protein_coding";transcript_biotype "protein_coding";gene_id "XLOC_002919";gene_name "IVNS1ABP";class_code "m";oId "Skin-NotSunExposedSuprapubic_00034794";is.last "FALSE";is.first "FALSE";is.singleExon "FALSE"
chr1	transdecoder	CDS	185308800	185308875	.	-	1	transcript_id "DNTX_00021892";transcript_type "protein_coding";transcript_biotype "protein_coding";gene_id "XLOC_002919";gene_name "IVNS1ABP";class_code "m";oId "Skin-NotSunExposedSuprapubic_00034794";is.last "FALSE";is.first "FALSE";is.singleExon "FALSE"
chr1	transdecoder	CDS	185309003	185309172	.	-	0	transcript_id "DNTX_00021892";transcript_type "protein_coding";transcript_biotype "protein_coding";gene_id "XLOC_002919";gene_name "IVNS1ABP";class_code "m";oId "Skin-NotSunExposedSuprapubic_00034794";is.last "FALSE";is.first "FALSE";is.singleExon "FALSE"
chr1	transdecoder	CDS	185309383	185309493	.	-	0	transcript_id "DNTX_00021892";transcript_type "protein_coding";transcript_biotype "protein_coding";gene_id "XLOC_002919";gene_name "IVNS1ABP";class_code "m";oId "Skin-NotSunExposedSuprapubic_00034794";is.last "FALSE";is.first "FALSE";is.singleExon "FALSE"
chr1	transdecoder	stop_codon	185306960	185306962	.	-	0	transcript_id "DNTX_00021892";transcript_type "protein_coding";transcript_biotype "protein_coding";gene_id "XLOC_002919";gene_name "IVNS1ABP";class_code "m";oId "Skin-NotSunExposedSuprapubic_00034794";is.last "FALSE";is.first "FALSE";is.singleExon "FALSE"
chr1	transdecoder	three_prime_UTR	185296388	185298288	.	-	.	transcript_id "DNTX_00021892";transcript_type "protein_coding";transcript_biotype "protein_coding";gene_id "XLOC_002919";gene_name "IVNS1ABP";class_code "m";oId "Skin-NotSunExposedSuprapubic_00034794";is.last "TRUE";is.first "FALSE";is.singleExon "FALSE"
chr1	transdecoder	three_prime_UTR	185299710	185299883	.	-	.	transcript_id "DNTX_00021892";transcript_type "protein_coding";transcript_biotype "protein_coding";gene_id "XLOC_002919";gene_name "IVNS1ABP";class_code "m";oId "Skin-NotSunExposedSuprapubic_00034794";is.last "FALSE";is.first "FALSE";is.singleExon "FALSE"
chr1	transdecoder	three_prime_UTR	185299999	185300130	.	-	.	transcript_id "DNTX_00021892";transcript_type "protein_coding";transcript_biotype "protein_coding";gene_id "XLOC_002919";gene_name "IVNS1ABP";class_code "m";oId "Skin-NotSunExposedSuprapubic_00034794";is.last "FALSE";is.first "FALSE";is.singleExon "FALSE"
chr1	transdecoder	three_prime_UTR	185300217	185300343	.	-	.	transcript_id "DNTX_00021892";transcript_type "protein_coding";transcript_biotype "protein_coding";gene_id "XLOC_002919";gene_name "IVNS1ABP";class_code "m";oId "Skin-NotSunExposedSuprapubic_00034794";is.last "FALSE";is.first "FALSE";is.singleExon "FALSE"
chr1	transdecoder	three_prime_UTR	185300437	185300558	.	-	.	transcript_id "DNTX_00021892";transcript_type "protein_coding";transcript_biotype "protein_coding";gene_id "XLOC_002919";gene_name "IVNS1ABP";class_code "m";oId "Skin-NotSunExposedSuprapubic_00034794";is.last "FALSE";is.first "FALSE";is.singleExon "FALSE"
chr1	transdecoder	three_prime_UTR	185300972	185306959	.	-	.	transcript_id "DNTX_00021892";transcript_type "protein_coding";transcript_biotype "protein_coding";gene_id "XLOC_002919";gene_name "IVNS1ABP";class_code "m";oId "Skin-NotSunExposedSuprapubic_00034794";is.last "FALSE";is.first "FALSE";is.singleExon "FALSE"
chr1	transdecoder	transcript	185296388	185317273	.	-	.	transcript_id "DNTX_00022825";transcript_type "protein_coding";transcript_biotype "protein_coding";gene_id "XLOC_002919";gene_name "IVNS1ABP";class_code "m";oId "Artery-Coronary_00028333";is.last "FALSE";is.first "FALSE";is.singleExon "FALSE"
chr1	transdecoder	exon	185296388	185298288	.	-	.	transcript_id "DNTX_00022825";transcript_type "protein_coding";transcript_biotype "protein_coding";exon_number "8";gene_id "XLOC_002919";gene_name "IVNS1ABP";class_code "m";oId "Artery-Coronary_00028333";is.last "TRUE";is.first "FALSE";is.singleExon "FALSE"
chr1	transdecoder	exon	185299710	185299883	.	-	.	transcript_id "DNTX_00022825";transcript_type "protein_coding";transcript_biotype "protein_coding";exon_number "7";gene_id "XLOC_002919";gene_name "IVNS1ABP";class_code "m";oId "Artery-Coronary_00028333";is.last "FALSE";is.first "FALSE";is.singleExon "FALSE"
chr1	transdecoder	exon	185299999	185300130	.	-	.	transcript_id "DNTX_00022825";transcript_type "protein_coding";transcript_biotype "protein_coding";exon_number "6";gene_id "XLOC_002919";gene_name "IVNS1ABP";class_code "m";oId "Artery-Coronary_00028333";is.last "FALSE";is.first "FALSE";is.singleExon "FALSE"
chr1	transdecoder	exon	185300217	185300343	.	-	.	transcript_id "DNTX_00022825";transcript_type "protein_coding";transcript_biotype "protein_coding";exon_number "5";gene_id "XLOC_002919";gene_name "IVNS1ABP";class_code "m";oId "Artery-Coronary_00028333";is.last "FALSE";is.first "FALSE";is.singleExon "FALSE"
chr1	transdecoder	exon	185300437	185300558	.	-	.	transcript_id "DNTX_00022825";transcript_type "protein_coding";transcript_biotype "protein_coding";exon_number "4";gene_id "XLOC_002919";gene_name "IVNS1ABP";class_code "m";oId "Artery-Coronary_00028333";is.last "FALSE";is.first "FALSE";is.singleExon "FALSE"
chr1	transdecoder	exon	185300972	185309511	.	-	.	transcript_id "DNTX_00022825";transcript_type "protein_coding";transcript_biotype "protein_coding";exon_number "3";gene_id "XLOC_002919";gene_name "IVNS1ABP";class_code "m";oId "Artery-Coronary_00028333";is.last "FALSE";novel_exon_id "nvl_exon18851";novel_exon_type "RI";is.first "FALSE";is.singleExon "FALSE"
chr1	transdecoder	exon	185311095	185311322	.	-	.	transcript_id "DNTX_00022825";transcript_type "protein_coding";transcript_biotype "protein_coding";exon_number "2";gene_id "XLOC_002919";gene_name "IVNS1ABP";class_code "m";oId "Artery-Coronary_00028333";is.last "FALSE";is.first "FALSE";is.singleExon "FALSE"
chr1	transdecoder	exon	185316953	185317273	.	-	.	transcript_id "DNTX_00022825";transcript_type "protein_coding";transcript_biotype "protein_coding";exon_number "1";gene_id "XLOC_002919";gene_name "IVNS1ABP";class_code "m";oId "Artery-Coronary_00028333";is.last "FALSE";is.first "TRUE";is.singleExon "FALSE"
chr1	transdecoder	five_prime_UTR	185301072	185309511	.	-	.	transcript_id "DNTX_00022825";transcript_type "protein_coding";transcript_biotype "protein_coding";gene_id "XLOC_002919";gene_name "IVNS1ABP";class_code "m";oId "Artery-Coronary_00028333";is.last "FALSE";is.first "FALSE";is.singleExon "FALSE"
chr1	transdecoder	five_prime_UTR	185311095	185311322	.	-	.	transcript_id "DNTX_00022825";transcript_type "protein_coding";transcript_biotype "protein_coding";gene_id "XLOC_002919";gene_name "IVNS1ABP";class_code "m";oId "Artery-Coronary_00028333";is.last "FALSE";is.first "FALSE";is.singleExon "FALSE"
chr1	transdecoder	five_prime_UTR	185316953	185317273	.	-	.	transcript_id "DNTX_00022825";transcript_type "protein_coding";transcript_biotype "protein_coding";gene_id "XLOC_002919";gene_name "IVNS1ABP";class_code "m";oId "Artery-Coronary_00028333";is.last "FALSE";is.first "TRUE";is.singleExon "FALSE"
chr1	transdecoder	start_codon	185301069	185301071	.	-	2	transcript_id "DNTX_00022825";transcript_type "protein_coding";transcript_biotype "protein_coding";gene_id "XLOC_002919";gene_name "IVNS1ABP";class_code "m";oId "Artery-Coronary_00028333";is.last "FALSE";is.first "FALSE";is.singleExon "FALSE"
chr1	transdecoder	CDS	185298038	185298288	.	-	2	transcript_id "DNTX_00022825";transcript_type "protein_coding";transcript_biotype "protein_coding";gene_id "XLOC_002919";gene_name "IVNS1ABP";class_code "m";oId "Artery-Coronary_00028333";is.last "FALSE";is.first "FALSE";is.singleExon "FALSE"
chr1	transdecoder	CDS	185299710	185299883	.	-	2	transcript_id "DNTX_00022825";transcript_type "protein_coding";transcript_biotype "protein_coding";gene_id "XLOC_002919";gene_name "IVNS1ABP";class_code "m";oId "Artery-Coronary_00028333";is.last "FALSE";is.first "FALSE";is.singleExon "FALSE"
chr1	transdecoder	CDS	185299999	185300130	.	-	2	transcript_id "DNTX_00022825";transcript_type "protein_coding";transcript_biotype "protein_coding";gene_id "XLOC_002919";gene_name "IVNS1ABP";class_code "m";oId "Artery-Coronary_00028333";is.last "FALSE";is.first "FALSE";is.singleExon "FALSE"
chr1	transdecoder	CDS	185300217	185300343	.	-	0	transcript_id "DNTX_00022825";transcript_type "protein_coding";transcript_biotype "protein_coding";gene_id "XLOC_002919";gene_name "IVNS1ABP";class_code "m";oId "Artery-Coronary_00028333";is.last "FALSE";is.first "FALSE";is.singleExon "FALSE"
chr1	transdecoder	CDS	185300437	185300558	.	-	2	transcript_id "DNTX_00022825";transcript_type "protein_coding";transcript_biotype "protein_coding";gene_id "XLOC_002919";gene_name "IVNS1ABP";class_code "m";oId "Artery-Coronary_00028333";is.last "FALSE";is.first "FALSE";is.singleExon "FALSE"
chr1	transdecoder	CDS	185300972	185301071	.	-	0	transcript_id "DNTX_00022825";transcript_type "protein_coding";transcript_biotype "protein_coding";gene_id "XLOC_002919";gene_name "IVNS1ABP";class_code "m";oId "Artery-Coronary_00028333";is.last "FALSE";is.first "FALSE";is.singleExon "FALSE"
chr1	transdecoder	stop_codon	185298035	185298037	.	-	2	transcript_id "DNTX_00022825";transcript_type "protein_coding";transcript_biotype "protein_coding";gene_id "XLOC_002919";gene_name "IVNS1ABP";class_code "m";oId "Artery-Coronary_00028333";is.last "FALSE";is.first "FALSE";is.singleExon "FALSE"
chr1	transdecoder	three_prime_UTR	185296388	185298034	.	-	.	transcript_id "DNTX_00022825";transcript_type "protein_coding";transcript_biotype "protein_coding";gene_id "XLOC_002919";gene_name "IVNS1ABP";class_code "m";oId "Artery-Coronary_00028333";is.last "FALSE";is.first "FALSE";is.singleExon "FALSE"
chr1	transdecoder	transcript	185296388	185317273	.	-	.	transcript_id "DNTX_00023123";transcript_type "protein_coding";transcript_biotype "protein_coding";gene_id "XLOC_002919";gene_name "IVNS1ABP";class_code "n";oId "Adipose-VisceralOmentum_00019307";is.last "FALSE";is.first "FALSE";is.singleExon "FALSE"
chr1	transdecoder	exon	185296388	185298288	.	-	.	transcript_id "DNTX_00023123";transcript_type "protein_coding";transcript_biotype "protein_coding";exon_number "10";gene_id "XLOC_002919";gene_name "IVNS1ABP";class_code "n";oId "Adipose-VisceralOmentum_00019307";is.last "TRUE";is.first "FALSE";is.singleExon "FALSE"
chr1	transdecoder	exon	185299710	185299883	.	-	.	transcript_id "DNTX_00023123";transcript_type "protein_coding";transcript_biotype "protein_coding";exon_number "9";gene_id "XLOC_002919";gene_name "IVNS1ABP";class_code "n";oId "Adipose-VisceralOmentum_00019307";is.last "FALSE";is.first "FALSE";is.singleExon "FALSE"
chr1	transdecoder	exon	185299999	185300130	.	-	.	transcript_id "DNTX_00023123";transcript_type "protein_coding";transcript_biotype "protein_coding";exon_number "8";gene_id "XLOC_002919";gene_name "IVNS1ABP";class_code "n";oId "Adipose-VisceralOmentum_00019307";is.last "FALSE";is.first "FALSE";is.singleExon "FALSE"
chr1	transdecoder	exon	185300217	185300343	.	-	.	transcript_id "DNTX_00023123";transcript_type "protein_coding";transcript_biotype "protein_coding";exon_number "7";gene_id "XLOC_002919";gene_name "IVNS1ABP";class_code "n";oId "Adipose-VisceralOmentum_00019307";is.last "FALSE";is.first "FALSE";is.singleExon "FALSE"
chr1	transdecoder	exon	185300437	185300558	.	-	.	transcript_id "DNTX_00023123";transcript_type "protein_coding";transcript_biotype "protein_coding";exon_number "6";gene_id "XLOC_002919";gene_name "IVNS1ABP";class_code "n";oId "Adipose-VisceralOmentum_00019307";is.last "FALSE";is.first "FALSE";is.singleExon "FALSE"
chr1	transdecoder	exon	185300972	185308875	.	-	.	transcript_id "DNTX_00023123";transcript_type "protein_coding";transcript_biotype "protein_coding";exon_number "5";gene_id "XLOC_002919";gene_name "IVNS1ABP";class_code "n";oId "Adipose-VisceralOmentum_00019307";is.last "FALSE";novel_exon_id "nvl_exon18848";novel_exon_type "RI";is.first "FALSE";is.singleExon "FALSE"
chr1	transdecoder	exon	185309003	185309172	.	-	.	transcript_id "DNTX_00023123";transcript_type "protein_coding";transcript_biotype "protein_coding";exon_number "4";gene_id "XLOC_002919";gene_name "IVNS1ABP";class_code "n";oId "Adipose-VisceralOmentum_00019307";is.last "FALSE";is.first "FALSE";is.singleExon "FALSE"
chr1	transdecoder	exon	185309383	185309511	.	-	.	transcript_id "DNTX_00023123";transcript_type "protein_coding";transcript_biotype "protein_coding";exon_number "3";gene_id "XLOC_002919";gene_name "IVNS1ABP";class_code "n";oId "Adipose-VisceralOmentum_00019307";is.last "FALSE";is.first "FALSE";is.singleExon "FALSE"
chr1	transdecoder	exon	185311095	185311322	.	-	.	transcript_id "DNTX_00023123";transcript_type "protein_coding";transcript_biotype "protein_coding";exon_number "2";gene_id "XLOC_002919";gene_name "IVNS1ABP";class_code "n";oId "Adipose-VisceralOmentum_00019307";is.last "FALSE";is.first "FALSE";is.singleExon "FALSE"
chr1	transdecoder	exon	185316113	185317273	.	-	.	transcript_id "DNTX_00023123";transcript_type "protein_coding";transcript_biotype "protein_coding";exon_number "1";gene_id "XLOC_002919";gene_name "IVNS1ABP";class_code "n";oId "Adipose-VisceralOmentum_00019307";is.last "FALSE";novel_exon_id "nvl_exon18852";novel_exon_type "novel_TSS";is.first "TRUE";is.singleExon "FALSE"
chr1	transdecoder	five_prime_UTR	185301072	185308875	.	-	.	transcript_id "DNTX_00023123";transcript_type "protein_coding";transcript_biotype "protein_coding";gene_id "XLOC_002919";gene_name "IVNS1ABP";class_code "n";oId "Adipose-VisceralOmentum_00019307";is.last "FALSE";is.first "FALSE";is.singleExon "FALSE"
chr1	transdecoder	five_prime_UTR	185309003	185309172	.	-	.	transcript_id "DNTX_00023123";transcript_type "protein_coding";transcript_biotype "protein_coding";gene_id "XLOC_002919";gene_name "IVNS1ABP";class_code "n";oId "Adipose-VisceralOmentum_00019307";is.last "FALSE";is.first "FALSE";is.singleExon "FALSE"
chr1	transdecoder	five_prime_UTR	185309383	185309511	.	-	.	transcript_id "DNTX_00023123";transcript_type "protein_coding";transcript_biotype "protein_coding";gene_id "XLOC_002919";gene_name "IVNS1ABP";class_code "n";oId "Adipose-VisceralOmentum_00019307";is.last "FALSE";is.first "FALSE";is.singleExon "FALSE"
chr1	transdecoder	five_prime_UTR	185311095	185311322	.	-	.	transcript_id "DNTX_00023123";transcript_type "protein_coding";transcript_biotype "protein_coding";gene_id "XLOC_002919";gene_name "IVNS1ABP";class_code "n";oId "Adipose-VisceralOmentum_00019307";is.last "FALSE";is.first "FALSE";is.singleExon "FALSE"
chr1	transdecoder	five_prime_UTR	185316113	185317273	.	-	.	transcript_id "DNTX_00023123";transcript_type "protein_coding";transcript_biotype "protein_coding";gene_id "XLOC_002919";gene_name "IVNS1ABP";class_code "n";oId "Adipose-VisceralOmentum_00019307";is.last "FALSE";novel_exon_id "nvl_exon18852";novel_exon_type "novel_TSS";is.first "TRUE";is.singleExon "FALSE"
chr1	transdecoder	start_codon	185301069	185301071	.	-	2	transcript_id "DNTX_00023123";transcript_type "protein_coding";transcript_biotype "protein_coding";gene_id "XLOC_002919";gene_name "IVNS1ABP";class_code "n";oId "Adipose-VisceralOmentum_00019307";is.last "FALSE";is.first "FALSE";is.singleExon "FALSE"
chr1	transdecoder	CDS	185298038	185298288	.	-	2	transcript_id "DNTX_00023123";transcript_type "protein_coding";transcript_biotype "protein_coding";gene_id "XLOC_002919";gene_name "IVNS1ABP";class_code "n";oId "Adipose-VisceralOmentum_00019307";is.last "FALSE";is.first "FALSE";is.singleExon "FALSE"
chr1	transdecoder	CDS	185299710	185299883	.	-	2	transcript_id "DNTX_00023123";transcript_type "protein_coding";transcript_biotype "protein_coding";gene_id "XLOC_002919";gene_name "IVNS1ABP";class_code "n";oId "Adipose-VisceralOmentum_00019307";is.last "FALSE";is.first "FALSE";is.singleExon "FALSE"
chr1	transdecoder	CDS	185299999	185300130	.	-	2	transcript_id "DNTX_00023123";transcript_type "protein_coding";transcript_biotype "protein_coding";gene_id "XLOC_002919";gene_name "IVNS1ABP";class_code "n";oId "Adipose-VisceralOmentum_00019307";is.last "FALSE";is.first "FALSE";is.singleExon "FALSE"
chr1	transdecoder	CDS	185300217	185300343	.	-	0	transcript_id "DNTX_00023123";transcript_type "protein_coding";transcript_biotype "protein_coding";gene_id "XLOC_002919";gene_name "IVNS1ABP";class_code "n";oId "Adipose-VisceralOmentum_00019307";is.last "FALSE";is.first "FALSE";is.singleExon "FALSE"
chr1	transdecoder	CDS	185300437	185300558	.	-	2	transcript_id "DNTX_00023123";transcript_type "protein_coding";transcript_biotype "protein_coding";gene_id "XLOC_002919";gene_name "IVNS1ABP";class_code "n";oId "Adipose-VisceralOmentum_00019307";is.last "FALSE";is.first "FALSE";is.singleExon "FALSE"
chr1	transdecoder	CDS	185300972	185301071	.	-	0	transcript_id "DNTX_00023123";transcript_type "protein_coding";transcript_biotype "protein_coding";gene_id "XLOC_002919";gene_name "IVNS1ABP";class_code "n";oId "Adipose-VisceralOmentum_00019307";is.last "FALSE";is.first "FALSE";is.singleExon "FALSE"
chr1	transdecoder	stop_codon	185298035	185298037	.	-	2	transcript_id "DNTX_00023123";transcript_type "protein_coding";transcript_biotype "protein_coding";gene_id "XLOC_002919";gene_name "IVNS1ABP";class_code "n";oId "Adipose-VisceralOmentum_00019307";is.last "FALSE";is.first "FALSE";is.singleExon "FALSE"
chr1	transdecoder	three_prime_UTR	185296388	185298034	.	-	.	transcript_id "DNTX_00023123";transcript_type "protein_coding";transcript_biotype "protein_coding";gene_id "XLOC_002919";gene_name "IVNS1ABP";class_code "n";oId "Adipose-VisceralOmentum_00019307";is.last "FALSE";is.first "FALSE";is.singleExon "FALSE"
chr1	transdecoder	transcript	185296388	185317273	.	-	.	transcript_id "DNTX_00023124";transcript_type "protein_coding";transcript_biotype "protein_coding";gene_id "XLOC_002919";gene_name "IVNS1ABP";class_code "m";oId "Adipose-VisceralOmentum_00036434";is.last "FALSE";is.first "FALSE";is.singleExon "FALSE"
chr1	transdecoder	exon	185296388	185298288	.	-	.	transcript_id "DNTX_00023124";transcript_type "protein_coding";transcript_biotype "protein_coding";exon_number "9";gene_id "XLOC_002919";gene_name "IVNS1ABP";class_code "m";oId "Adipose-VisceralOmentum_00036434";is.last "TRUE";is.first "FALSE";is.singleExon "FALSE"
chr1	transdecoder	exon	185299710	185299883	.	-	.	transcript_id "DNTX_00023124";transcript_type "protein_coding";transcript_biotype "protein_coding";exon_number "8";gene_id "XLOC_002919";gene_name "IVNS1ABP";class_code "m";oId "Adipose-VisceralOmentum_00036434";is.last "FALSE";is.first "FALSE";is.singleExon "FALSE"
chr1	transdecoder	exon	185299999	185300130	.	-	.	transcript_id "DNTX_00023124";transcript_type "protein_coding";transcript_biotype "protein_coding";exon_number "7";gene_id "XLOC_002919";gene_name "IVNS1ABP";class_code "m";oId "Adipose-VisceralOmentum_00036434";is.last "FALSE";is.first "FALSE";is.singleExon "FALSE"
chr1	transdecoder	exon	185300217	185300343	.	-	.	transcript_id "DNTX_00023124";transcript_type "protein_coding";transcript_biotype "protein_coding";exon_number "6";gene_id "XLOC_002919";gene_name "IVNS1ABP";class_code "m";oId "Adipose-VisceralOmentum_00036434";is.last "FALSE";is.first "FALSE";is.singleExon "FALSE"
chr1	transdecoder	exon	185300437	185300558	.	-	.	transcript_id "DNTX_00023124";transcript_type "protein_coding";transcript_biotype "protein_coding";exon_number "5";gene_id "XLOC_002919";gene_name "IVNS1ABP";class_code "m";oId "Adipose-VisceralOmentum_00036434";is.last "FALSE";is.first "FALSE";is.singleExon "FALSE"
chr1	transdecoder	exon	185300972	185306625	.	-	.	transcript_id "DNTX_00023124";transcript_type "protein_coding";transcript_biotype "protein_coding";exon_number "4";gene_id "XLOC_002919";gene_name "IVNS1ABP";class_code "m";oId "Adipose-VisceralOmentum_00036434";is.last "FALSE";novel_exon_id "nvl_exon18853";novel_exon_type "RI";is.first "FALSE";is.singleExon "FALSE"
chr1	transdecoder	exon	185307014	185309511	.	-	.	transcript_id "DNTX_00023124";transcript_type "protein_coding";transcript_biotype "protein_coding";exon_number "3";gene_id "XLOC_002919";gene_name "IVNS1ABP";class_code "m";oId "Adipose-VisceralOmentum_00036434";is.last "FALSE";novel_exon_id "nvl_exon18854";novel_exon_type "RI";is.first "FALSE";is.singleExon "FALSE"
chr1	transdecoder	exon	185311095	185311322	.	-	.	transcript_id "DNTX_00023124";transcript_type "protein_coding";transcript_biotype "protein_coding";exon_number "2";gene_id "XLOC_002919";gene_name "IVNS1ABP";class_code "m";oId "Adipose-VisceralOmentum_00036434";is.last "FALSE";is.first "FALSE";is.singleExon "FALSE"
chr1	transdecoder	exon	185316953	185317273	.	-	.	transcript_id "DNTX_00023124";transcript_type "protein_coding";transcript_biotype "protein_coding";exon_number "1";gene_id "XLOC_002919";gene_name "IVNS1ABP";class_code "m";oId "Adipose-VisceralOmentum_00036434";is.last "FALSE";is.first "TRUE";is.singleExon "FALSE"
chr1	transdecoder	five_prime_UTR	185301072	185306625	.	-	.	transcript_id "DNTX_00023124";transcript_type "protein_coding";transcript_biotype "protein_coding";gene_id "XLOC_002919";gene_name "IVNS1ABP";class_code "m";oId "Adipose-VisceralOmentum_00036434";is.last "FALSE";is.first "FALSE";is.singleExon "FALSE"
chr1	transdecoder	five_prime_UTR	185307014	185309511	.	-	.	transcript_id "DNTX_00023124";transcript_type "protein_coding";transcript_biotype "protein_coding";gene_id "XLOC_002919";gene_name "IVNS1ABP";class_code "m";oId "Adipose-VisceralOmentum_00036434";is.last "FALSE";novel_exon_id "nvl_exon18854";novel_exon_type "RI";is.first "FALSE";is.singleExon "FALSE"
chr1	transdecoder	five_prime_UTR	185311095	185311322	.	-	.	transcript_id "DNTX_00023124";transcript_type "protein_coding";transcript_biotype "protein_coding";gene_id "XLOC_002919";gene_name "IVNS1ABP";class_code "m";oId "Adipose-VisceralOmentum_00036434";is.last "FALSE";is.first "FALSE";is.singleExon "FALSE"
chr1	transdecoder	five_prime_UTR	185316953	185317273	.	-	.	transcript_id "DNTX_00023124";transcript_type "protein_coding";transcript_biotype "protein_coding";gene_id "XLOC_002919";gene_name "IVNS1ABP";class_code "m";oId "Adipose-VisceralOmentum_00036434";is.last "FALSE";is.first "TRUE";is.singleExon "FALSE"
chr1	transdecoder	start_codon	185301069	185301071	.	-	2	transcript_id "DNTX_00023124";transcript_type "protein_coding";transcript_biotype "protein_coding";gene_id "XLOC_002919";gene_name "IVNS1ABP";class_code "m";oId "Adipose-VisceralOmentum_00036434";is.last "FALSE";is.first "FALSE";is.singleExon "FALSE"
chr1	transdecoder	CDS	185298038	185298288	.	-	2	transcript_id "DNTX_00023124";transcript_type "protein_coding";transcript_biotype "protein_coding";gene_id "XLOC_002919";gene_name "IVNS1ABP";class_code "m";oId "Adipose-VisceralOmentum_00036434";is.last "FALSE";is.first "FALSE";is.singleExon "FALSE"
chr1	transdecoder	CDS	185299710	185299883	.	-	2	transcript_id "DNTX_00023124";transcript_type "protein_coding";transcript_biotype "protein_coding";gene_id "XLOC_002919";gene_name "IVNS1ABP";class_code "m";oId "Adipose-VisceralOmentum_00036434";is.last "FALSE";is.first "FALSE";is.singleExon "FALSE"
chr1	transdecoder	CDS	185299999	185300130	.	-	2	transcript_id "DNTX_00023124";transcript_type "protein_coding";transcript_biotype "protein_coding";gene_id "XLOC_002919";gene_name "IVNS1ABP";class_code "m";oId "Adipose-VisceralOmentum_00036434";is.last "FALSE";is.first "FALSE";is.singleExon "FALSE"
chr1	transdecoder	CDS	185300217	185300343	.	-	0	transcript_id "DNTX_00023124";transcript_type "protein_coding";transcript_biotype "protein_coding";gene_id "XLOC_002919";gene_name "IVNS1ABP";class_code "m";oId "Adipose-VisceralOmentum_00036434";is.last "FALSE";is.first "FALSE";is.singleExon "FALSE"
chr1	transdecoder	CDS	185300437	185300558	.	-	2	transcript_id "DNTX_00023124";transcript_type "protein_coding";transcript_biotype "protein_coding";gene_id "XLOC_002919";gene_name "IVNS1ABP";class_code "m";oId "Adipose-VisceralOmentum_00036434";is.last "FALSE";is.first "FALSE";is.singleExon "FALSE"
chr1	transdecoder	CDS	185300972	185301071	.	-	0	transcript_id "DNTX_00023124";transcript_type "protein_coding";transcript_biotype "protein_coding";gene_id "XLOC_002919";gene_name "IVNS1ABP";class_code "m";oId "Adipose-VisceralOmentum_00036434";is.last "FALSE";is.first "FALSE";is.singleExon "FALSE"
chr1	transdecoder	stop_codon	185298035	185298037	.	-	2	transcript_id "DNTX_00023124";transcript_type "protein_coding";transcript_biotype "protein_coding";gene_id "XLOC_002919";gene_name "IVNS1ABP";class_code "m";oId "Adipose-VisceralOmentum_00036434";is.last "FALSE";is.first "FALSE";is.singleExon "FALSE"
chr1	transdecoder	three_prime_UTR	185296388	185298034	.	-	.	transcript_id "DNTX_00023124";transcript_type "protein_coding";transcript_biotype "protein_coding";gene_id "XLOC_002919";gene_name "IVNS1ABP";class_code "m";oId "Adipose-VisceralOmentum_00036434";is.last "FALSE";is.first "FALSE";is.singleExon "FALSE"
chr1	transdecoder	transcript	185296388	185317329	.	-	.	transcript_id "DNTX_00002988";transcript_type "protein_coding";transcript_biotype "protein_coding";gene_id "XLOC_002919";gene_name "IVNS1ABP";class_code "=";oId "Pancreas_00011483";is.last "FALSE";is.first "FALSE";is.singleExon "FALSE"
chr1	transdecoder	exon	185296388	185298288	.	-	.	transcript_id "DNTX_00002988";transcript_type "protein_coding";transcript_biotype "protein_coding";exon_number "15";gene_id "XLOC_002919";gene_name "IVNS1ABP";class_code "=";oId "Pancreas_00011483";is.last "TRUE";is.first "FALSE";is.singleExon "FALSE"
chr1	transdecoder	exon	185299710	185299883	.	-	.	transcript_id "DNTX_00002988";transcript_type "protein_coding";transcript_biotype "protein_coding";exon_number "14";gene_id "XLOC_002919";gene_name "IVNS1ABP";class_code "=";oId "Pancreas_00011483";is.last "FALSE";is.first "FALSE";is.singleExon "FALSE"
chr1	transdecoder	exon	185299999	185300130	.	-	.	transcript_id "DNTX_00002988";transcript_type "protein_coding";transcript_biotype "protein_coding";exon_number "13";gene_id "XLOC_002919";gene_name "IVNS1ABP";class_code "=";oId "Pancreas_00011483";is.last "FALSE";is.first "FALSE";is.singleExon "FALSE"
chr1	transdecoder	exon	185300217	185300343	.	-	.	transcript_id "DNTX_00002988";transcript_type "protein_coding";transcript_biotype "protein_coding";exon_number "12";gene_id "XLOC_002919";gene_name "IVNS1ABP";class_code "=";oId "Pancreas_00011483";is.last "FALSE";is.first "FALSE";is.singleExon "FALSE"
chr1	transdecoder	exon	185300437	185300558	.	-	.	transcript_id "DNTX_00002988";transcript_type "protein_coding";transcript_biotype "protein_coding";exon_number "11";gene_id "XLOC_002919";gene_name "IVNS1ABP";class_code "=";oId "Pancreas_00011483";is.last "FALSE";is.first "FALSE";is.singleExon "FALSE"
chr1	transdecoder	exon	185300972	185301196	.	-	.	transcript_id "DNTX_00002988";transcript_type "protein_coding";transcript_biotype "protein_coding";exon_number "10";gene_id "XLOC_002919";gene_name "IVNS1ABP";class_code "=";oId "Pancreas_00011483";is.last "FALSE";is.first "FALSE";is.singleExon "FALSE"
chr1	transdecoder	exon	185301434	185301563	.	-	.	transcript_id "DNTX_00002988";transcript_type "protein_coding";transcript_biotype "protein_coding";exon_number "9";gene_id "XLOC_002919";gene_name "IVNS1ABP";class_code "=";oId "Pancreas_00011483";is.last "FALSE";is.first "FALSE";is.singleExon "FALSE"
chr1	transdecoder	exon	185305536	185305643	.	-	.	transcript_id "DNTX_00002988";transcript_type "protein_coding";transcript_biotype "protein_coding";exon_number "8";gene_id "XLOC_002919";gene_name "IVNS1ABP";class_code "=";oId "Pancreas_00011483";is.last "FALSE";is.first "FALSE";is.singleExon "FALSE"
chr1	transdecoder	exon	185307014	185307139	.	-	.	transcript_id "DNTX_00002988";transcript_type "protein_coding";transcript_biotype "protein_coding";exon_number "7";gene_id "XLOC_002919";gene_name "IVNS1ABP";class_code "=";oId "Pancreas_00011483";is.last "FALSE";is.first "FALSE";is.singleExon "FALSE"
chr1	transdecoder	exon	185307489	185307662	.	-	.	transcript_id "DNTX_00002988";transcript_type "protein_coding";transcript_biotype "protein_coding";exon_number "6";gene_id "XLOC_002919";gene_name "IVNS1ABP";class_code "=";oId "Pancreas_00011483";is.last "FALSE";is.first "FALSE";is.singleExon "FALSE"
chr1	transdecoder	exon	185308800	185308875	.	-	.	transcript_id "DNTX_00002988";transcript_type "protein_coding";transcript_biotype "protein_coding";exon_number "5";gene_id "XLOC_002919";gene_name "IVNS1ABP";class_code "=";oId "Pancreas_00011483";is.last "FALSE";is.first "FALSE";is.singleExon "FALSE"
chr1	transdecoder	exon	185309003	185309172	.	-	.	transcript_id "DNTX_00002988";transcript_type "protein_coding";transcript_biotype "protein_coding";exon_number "4";gene_id "XLOC_002919";gene_name "IVNS1ABP";class_code "=";oId "Pancreas_00011483";is.last "FALSE";is.first "FALSE";is.singleExon "FALSE"
chr1	transdecoder	exon	185309383	185309511	.	-	.	transcript_id "DNTX_00002988";transcript_type "protein_coding";transcript_biotype "protein_coding";exon_number "3";gene_id "XLOC_002919";gene_name "IVNS1ABP";class_code "=";oId "Pancreas_00011483";is.last "FALSE";is.first "FALSE";is.singleExon "FALSE"
chr1	transdecoder	exon	185311095	185311322	.	-	.	transcript_id "DNTX_00002988";transcript_type "protein_coding";transcript_biotype "protein_coding";exon_number "2";gene_id "XLOC_002919";gene_name "IVNS1ABP";class_code "=";oId "Pancreas_00011483";is.last "FALSE";is.first "FALSE";is.singleExon "FALSE"
chr1	transdecoder	exon	185316953	185317329	.	-	.	transcript_id "DNTX_00002988";transcript_type "protein_coding";transcript_biotype "protein_coding";exon_number "1";gene_id "XLOC_002919";gene_name "IVNS1ABP";class_code "=";oId "Pancreas_00011483";is.last "FALSE";is.first "TRUE";is.singleExon "FALSE"
chr1	transdecoder	five_prime_UTR	185309494	185309511	.	-	.	transcript_id "DNTX_00002988";transcript_type "protein_coding";transcript_biotype "protein_coding";gene_id "XLOC_002919";gene_name "IVNS1ABP";class_code "=";oId "Pancreas_00011483";is.last "FALSE";is.first "FALSE";is.singleExon "FALSE"
chr1	transdecoder	five_prime_UTR	185311095	185311322	.	-	.	transcript_id "DNTX_00002988";transcript_type "protein_coding";transcript_biotype "protein_coding";gene_id "XLOC_002919";gene_name "IVNS1ABP";class_code "=";oId "Pancreas_00011483";is.last "FALSE";is.first "FALSE";is.singleExon "FALSE"
chr1	transdecoder	five_prime_UTR	185316953	185317329	.	-	.	transcript_id "DNTX_00002988";transcript_type "protein_coding";transcript_biotype "protein_coding";gene_id "XLOC_002919";gene_name "IVNS1ABP";class_code "=";oId "Pancreas_00011483";is.last "FALSE";is.first "TRUE";is.singleExon "FALSE"
chr1	transdecoder	start_codon	185309491	185309493	.	-	2	transcript_id "DNTX_00002988";transcript_type "protein_coding";transcript_biotype "protein_coding";gene_id "XLOC_002919";gene_name "IVNS1ABP";class_code "=";oId "Pancreas_00011483";is.last "FALSE";is.first "FALSE";is.singleExon "FALSE"
chr1	transdecoder	CDS	185298038	185298288	.	-	2	transcript_id "DNTX_00002988";transcript_type "protein_coding";transcript_biotype "protein_coding";gene_id "XLOC_002919";gene_name "IVNS1ABP";class_code "=";oId "Pancreas_00011483";is.last "FALSE";is.first "FALSE";is.singleExon "FALSE"
chr1	transdecoder	CDS	185299710	185299883	.	-	2	transcript_id "DNTX_00002988";transcript_type "protein_coding";transcript_biotype "protein_coding";gene_id "XLOC_002919";gene_name "IVNS1ABP";class_code "=";oId "Pancreas_00011483";is.last "FALSE";is.first "FALSE";is.singleExon "FALSE"
chr1	transdecoder	CDS	185299999	185300130	.	-	2	transcript_id "DNTX_00002988";transcript_type "protein_coding";transcript_biotype "protein_coding";gene_id "XLOC_002919";gene_name "IVNS1ABP";class_code "=";oId "Pancreas_00011483";is.last "FALSE";is.first "FALSE";is.singleExon "FALSE"
chr1	transdecoder	CDS	185300217	185300343	.	-	0	transcript_id "DNTX_00002988";transcript_type "protein_coding";transcript_biotype "protein_coding";gene_id "XLOC_002919";gene_name "IVNS1ABP";class_code "=";oId "Pancreas_00011483";is.last "FALSE";is.first "FALSE";is.singleExon "FALSE"
chr1	transdecoder	CDS	185300437	185300558	.	-	2	transcript_id "DNTX_00002988";transcript_type "protein_coding";transcript_biotype "protein_coding";gene_id "XLOC_002919";gene_name "IVNS1ABP";class_code "=";oId "Pancreas_00011483";is.last "FALSE";is.first "FALSE";is.singleExon "FALSE"
chr1	transdecoder	CDS	185300972	185301196	.	-	2	transcript_id "DNTX_00002988";transcript_type "protein_coding";transcript_biotype "protein_coding";gene_id "XLOC_002919";gene_name "IVNS1ABP";class_code "=";oId "Pancreas_00011483";is.last "FALSE";is.first "FALSE";is.singleExon "FALSE"
chr1	transdecoder	CDS	185301434	185301563	.	-	0	transcript_id "DNTX_00002988";transcript_type "protein_coding";transcript_biotype "protein_coding";gene_id "XLOC_002919";gene_name "IVNS1ABP";class_code "=";oId "Pancreas_00011483";is.last "FALSE";is.first "FALSE";is.singleExon "FALSE"
chr1	transdecoder	CDS	185305536	185305643	.	-	0	transcript_id "DNTX_00002988";transcript_type "protein_coding";transcript_biotype "protein_coding";gene_id "XLOC_002919";gene_name "IVNS1ABP";class_code "=";oId "Pancreas_00011483";is.last "FALSE";is.first "FALSE";is.singleExon "FALSE"
chr1	transdecoder	CDS	185307014	185307139	.	-	0	transcript_id "DNTX_00002988";transcript_type "protein_coding";transcript_biotype "protein_coding";gene_id "XLOC_002919";gene_name "IVNS1ABP";class_code "=";oId "Pancreas_00011483";is.last "FALSE";is.first "FALSE";is.singleExon "FALSE"
chr1	transdecoder	CDS	185307489	185307662	.	-	0	transcript_id "DNTX_00002988";transcript_type "protein_coding";transcript_biotype "protein_coding";gene_id "XLOC_002919";gene_name "IVNS1ABP";class_code "=";oId "Pancreas_00011483";is.last "FALSE";is.first "FALSE";is.singleExon "FALSE"
chr1	transdecoder	CDS	185308800	185308875	.	-	1	transcript_id "DNTX_00002988";transcript_type "protein_coding";transcript_biotype "protein_coding";gene_id "XLOC_002919";gene_name "IVNS1ABP";class_code "=";oId "Pancreas_00011483";is.last "FALSE";is.first "FALSE";is.singleExon "FALSE"
chr1	transdecoder	CDS	185309003	185309172	.	-	0	transcript_id "DNTX_00002988";transcript_type "protein_coding";transcript_biotype "protein_coding";gene_id "XLOC_002919";gene_name "IVNS1ABP";class_code "=";oId "Pancreas_00011483";is.last "FALSE";is.first "FALSE";is.singleExon "FALSE"
chr1	transdecoder	CDS	185309383	185309493	.	-	0	transcript_id "DNTX_00002988";transcript_type "protein_coding";transcript_biotype "protein_coding";gene_id "XLOC_002919";gene_name "IVNS1ABP";class_code "=";oId "Pancreas_00011483";is.last "FALSE";is.first "FALSE";is.singleExon "FALSE"
chr1	transdecoder	stop_codon	185298035	185298037	.	-	2	transcript_id "DNTX_00002988";transcript_type "protein_coding";transcript_biotype "protein_coding";gene_id "XLOC_002919";gene_name "IVNS1ABP";class_code "=";oId "Pancreas_00011483";is.last "FALSE";is.first "FALSE";is.singleExon "FALSE"
chr1	transdecoder	three_prime_UTR	185296388	185298034	.	-	.	transcript_id "DNTX_00002988";transcript_type "protein_coding";transcript_biotype "protein_coding";gene_id "XLOC_002919";gene_name "IVNS1ABP";class_code "=";oId "Pancreas_00011483";is.last "FALSE";is.first "FALSE";is.singleExon "FALSE"
chr1	transdecoder	transcript	185296388	185317365	.	-	.	transcript_id "DNTX_00002986";transcript_type "protein_coding";transcript_biotype "protein_coding";gene_id "XLOC_002919";gene_name "IVNS1ABP";class_code "m";oId "Brain-Putamenbasalganglia_00016530";is.last "FALSE";is.first "FALSE";is.singleExon "FALSE"
chr1	transdecoder	exon	185296388	185298288	.	-	.	transcript_id "DNTX_00002986";transcript_type "protein_coding";transcript_biotype "protein_coding";exon_number "15";gene_id "XLOC_002919";gene_name "IVNS1ABP";class_code "m";oId "Brain-Putamenbasalganglia_00016530";is.last "TRUE";is.first "FALSE";is.singleExon "FALSE"
chr1	transdecoder	exon	185299710	185299883	.	-	.	transcript_id "DNTX_00002986";transcript_type "protein_coding";transcript_biotype "protein_coding";exon_number "14";gene_id "XLOC_002919";gene_name "IVNS1ABP";class_code "m";oId "Brain-Putamenbasalganglia_00016530";is.last "FALSE";is.first "FALSE";is.singleExon "FALSE"
chr1	transdecoder	exon	185299999	185300130	.	-	.	transcript_id "DNTX_00002986";transcript_type "protein_coding";transcript_biotype "protein_coding";exon_number "13";gene_id "XLOC_002919";gene_name "IVNS1ABP";class_code "m";oId "Brain-Putamenbasalganglia_00016530";is.last "FALSE";is.first "FALSE";is.singleExon "FALSE"
chr1	transdecoder	exon	185300217	185300343	.	-	.	transcript_id "DNTX_00002986";transcript_type "protein_coding";transcript_biotype "protein_coding";exon_number "12";gene_id "XLOC_002919";gene_name "IVNS1ABP";class_code "m";oId "Brain-Putamenbasalganglia_00016530";is.last "FALSE";is.first "FALSE";is.singleExon "FALSE"
chr1	transdecoder	exon	185300437	185300558	.	-	.	transcript_id "DNTX_00002986";transcript_type "protein_coding";transcript_biotype "protein_coding";exon_number "11";gene_id "XLOC_002919";gene_name "IVNS1ABP";class_code "m";oId "Brain-Putamenbasalganglia_00016530";is.last "FALSE";is.first "FALSE";is.singleExon "FALSE"
chr1	transdecoder	exon	185300972	185301196	.	-	.	transcript_id "DNTX_00002986";transcript_type "protein_coding";transcript_biotype "protein_coding";exon_number "10";gene_id "XLOC_002919";gene_name "IVNS1ABP";class_code "m";oId "Brain-Putamenbasalganglia_00016530";is.last "FALSE";is.first "FALSE";is.singleExon "FALSE"
chr1	transdecoder	exon	185301434	185301563	.	-	.	transcript_id "DNTX_00002986";transcript_type "protein_coding";transcript_biotype "protein_coding";exon_number "9";gene_id "XLOC_002919";gene_name "IVNS1ABP";class_code "m";oId "Brain-Putamenbasalganglia_00016530";is.last "FALSE";is.first "FALSE";is.singleExon "FALSE"
chr1	transdecoder	exon	185305536	185306625	.	-	.	transcript_id "DNTX_00002986";transcript_type "protein_coding";transcript_biotype "protein_coding";exon_number "8";gene_id "XLOC_002919";gene_name "IVNS1ABP";class_code "m";oId "Brain-Putamenbasalganglia_00016530";is.last "FALSE";novel_exon_id "nvl_exon18842";novel_exon_type "RI";is.first "FALSE";is.singleExon "FALSE"
chr1	transdecoder	exon	185307014	185307139	.	-	.	transcript_id "DNTX_00002986";transcript_type "protein_coding";transcript_biotype "protein_coding";exon_number "7";gene_id "XLOC_002919";gene_name "IVNS1ABP";class_code "m";oId "Brain-Putamenbasalganglia_00016530";is.last "FALSE";is.first "FALSE";is.singleExon "FALSE"
chr1	transdecoder	exon	185307489	185307662	.	-	.	transcript_id "DNTX_00002986";transcript_type "protein_coding";transcript_biotype "protein_coding";exon_number "6";gene_id "XLOC_002919";gene_name "IVNS1ABP";class_code "m";oId "Brain-Putamenbasalganglia_00016530";is.last "FALSE";is.first "FALSE";is.singleExon "FALSE"
chr1	transdecoder	exon	185308800	185308875	.	-	.	transcript_id "DNTX_00002986";transcript_type "protein_coding";transcript_biotype "protein_coding";exon_number "5";gene_id "XLOC_002919";gene_name "IVNS1ABP";class_code "m";oId "Brain-Putamenbasalganglia_00016530";is.last "FALSE";is.first "FALSE";is.singleExon "FALSE"
chr1	transdecoder	exon	185309003	185309172	.	-	.	transcript_id "DNTX_00002986";transcript_type "protein_coding";transcript_biotype "protein_coding";exon_number "4";gene_id "XLOC_002919";gene_name "IVNS1ABP";class_code "m";oId "Brain-Putamenbasalganglia_00016530";is.last "FALSE";is.first "FALSE";is.singleExon "FALSE"
chr1	transdecoder	exon	185309383	185309511	.	-	.	transcript_id "DNTX_00002986";transcript_type "protein_coding";transcript_biotype "protein_coding";exon_number "3";gene_id "XLOC_002919";gene_name "IVNS1ABP";class_code "m";oId "Brain-Putamenbasalganglia_00016530";is.last "FALSE";is.first "FALSE";is.singleExon "FALSE"
chr1	transdecoder	exon	185311095	185311322	.	-	.	transcript_id "DNTX_00002986";transcript_type "protein_coding";transcript_biotype "protein_coding";exon_number "2";gene_id "XLOC_002919";gene_name "IVNS1ABP";class_code "m";oId "Brain-Putamenbasalganglia_00016530";is.last "FALSE";is.first "FALSE";is.singleExon "FALSE"
chr1	transdecoder	exon	185316953	185317365	.	-	.	transcript_id "DNTX_00002986";transcript_type "protein_coding";transcript_biotype "protein_coding";exon_number "1";gene_id "XLOC_002919";gene_name "IVNS1ABP";class_code "m";oId "Brain-Putamenbasalganglia_00016530";is.last "FALSE";novel_exon_id "nvl_exon18855";novel_exon_type "A3SS";is.first "TRUE";is.singleExon "FALSE"
chr1	transdecoder	five_prime_UTR	185309494	185309511	.	-	.	transcript_id "DNTX_00002986";transcript_type "protein_coding";transcript_biotype "protein_coding";gene_id "XLOC_002919";gene_name "IVNS1ABP";class_code "m";oId "Brain-Putamenbasalganglia_00016530";is.last "FALSE";is.first "FALSE";is.singleExon "FALSE"
chr1	transdecoder	five_prime_UTR	185311095	185311322	.	-	.	transcript_id "DNTX_00002986";transcript_type "protein_coding";transcript_biotype "protein_coding";gene_id "XLOC_002919";gene_name "IVNS1ABP";class_code "m";oId "Brain-Putamenbasalganglia_00016530";is.last "FALSE";is.first "FALSE";is.singleExon "FALSE"
chr1	transdecoder	five_prime_UTR	185316953	185317365	.	-	.	transcript_id "DNTX_00002986";transcript_type "protein_coding";transcript_biotype "protein_coding";gene_id "XLOC_002919";gene_name "IVNS1ABP";class_code "m";oId "Brain-Putamenbasalganglia_00016530";is.last "FALSE";novel_exon_id "nvl_exon18855";novel_exon_type "A3SS";is.first "TRUE";is.singleExon "FALSE"
chr1	transdecoder	start_codon	185309491	185309493	.	-	0	transcript_id "DNTX_00002986";transcript_type "protein_coding";transcript_biotype "protein_coding";gene_id "XLOC_002919";gene_name "IVNS1ABP";class_code "m";oId "Brain-Putamenbasalganglia_00016530";is.last "FALSE";is.first "FALSE";is.singleExon "FALSE"
chr1	transdecoder	CDS	185306620	185306625	.	-	0	transcript_id "DNTX_00002986";transcript_type "protein_coding";transcript_biotype "protein_coding";gene_id "XLOC_002919";gene_name "IVNS1ABP";class_code "m";oId "Brain-Putamenbasalganglia_00016530";is.last "FALSE";is.first "FALSE";is.singleExon "FALSE"
chr1	transdecoder	CDS	185307014	185307139	.	-	0	transcript_id "DNTX_00002986";transcript_type "protein_coding";transcript_biotype "protein_coding";gene_id "XLOC_002919";gene_name "IVNS1ABP";class_code "m";oId "Brain-Putamenbasalganglia_00016530";is.last "FALSE";is.first "FALSE";is.singleExon "FALSE"
chr1	transdecoder	CDS	185307489	185307662	.	-	0	transcript_id "DNTX_00002986";transcript_type "protein_coding";transcript_biotype "protein_coding";gene_id "XLOC_002919";gene_name "IVNS1ABP";class_code "m";oId "Brain-Putamenbasalganglia_00016530";is.last "FALSE";is.first "FALSE";is.singleExon "FALSE"
chr1	transdecoder	CDS	185308800	185308875	.	-	1	transcript_id "DNTX_00002986";transcript_type "protein_coding";transcript_biotype "protein_coding";gene_id "XLOC_002919";gene_name "IVNS1ABP";class_code "m";oId "Brain-Putamenbasalganglia_00016530";is.last "FALSE";is.first "FALSE";is.singleExon "FALSE"
chr1	transdecoder	CDS	185309003	185309172	.	-	0	transcript_id "DNTX_00002986";transcript_type "protein_coding";transcript_biotype "protein_coding";gene_id "XLOC_002919";gene_name "IVNS1ABP";class_code "m";oId "Brain-Putamenbasalganglia_00016530";is.last "FALSE";is.first "FALSE";is.singleExon "FALSE"
chr1	transdecoder	CDS	185309383	185309493	.	-	0	transcript_id "DNTX_00002986";transcript_type "protein_coding";transcript_biotype "protein_coding";gene_id "XLOC_002919";gene_name "IVNS1ABP";class_code "m";oId "Brain-Putamenbasalganglia_00016530";is.last "FALSE";is.first "FALSE";is.singleExon "FALSE"
chr1	transdecoder	stop_codon	185306617	185306619	.	-	0	transcript_id "DNTX_00002986";transcript_type "protein_coding";transcript_biotype "protein_coding";gene_id "XLOC_002919";gene_name "IVNS1ABP";class_code "m";oId "Brain-Putamenbasalganglia_00016530";is.last "FALSE";is.first "FALSE";is.singleExon "FALSE"
chr1	transdecoder	three_prime_UTR	185296388	185298288	.	-	.	transcript_id "DNTX_00002986";transcript_type "protein_coding";transcript_biotype "protein_coding";gene_id "XLOC_002919";gene_name "IVNS1ABP";class_code "m";oId "Brain-Putamenbasalganglia_00016530";is.last "TRUE";is.first "FALSE";is.singleExon "FALSE"
chr1	transdecoder	three_prime_UTR	185299710	185299883	.	-	.	transcript_id "DNTX_00002986";transcript_type "protein_coding";transcript_biotype "protein_coding";gene_id "XLOC_002919";gene_name "IVNS1ABP";class_code "m";oId "Brain-Putamenbasalganglia_00016530";is.last "FALSE";is.first "FALSE";is.singleExon "FALSE"
chr1	transdecoder	three_prime_UTR	185299999	185300130	.	-	.	transcript_id "DNTX_00002986";transcript_type "protein_coding";transcript_biotype "protein_coding";gene_id "XLOC_002919";gene_name "IVNS1ABP";class_code "m";oId "Brain-Putamenbasalganglia_00016530";is.last "FALSE";is.first "FALSE";is.singleExon "FALSE"
chr1	transdecoder	three_prime_UTR	185300217	185300343	.	-	.	transcript_id "DNTX_00002986";transcript_type "protein_coding";transcript_biotype "protein_coding";gene_id "XLOC_002919";gene_name "IVNS1ABP";class_code "m";oId "Brain-Putamenbasalganglia_00016530";is.last "FALSE";is.first "FALSE";is.singleExon "FALSE"
chr1	transdecoder	three_prime_UTR	185300437	185300558	.	-	.	transcript_id "DNTX_00002986";transcript_type "protein_coding";transcript_biotype "protein_coding";gene_id "XLOC_002919";gene_name "IVNS1ABP";class_code "m";oId "Brain-Putamenbasalganglia_00016530";is.last "FALSE";is.first "FALSE";is.singleExon "FALSE"
chr1	transdecoder	three_prime_UTR	185300972	185301196	.	-	.	transcript_id "DNTX_00002986";transcript_type "protein_coding";transcript_biotype "protein_coding";gene_id "XLOC_002919";gene_name "IVNS1ABP";class_code "m";oId "Brain-Putamenbasalganglia_00016530";is.last "FALSE";is.first "FALSE";is.singleExon "FALSE"
chr1	transdecoder	three_prime_UTR	185301434	185301563	.	-	.	transcript_id "DNTX_00002986";transcript_type "protein_coding";transcript_biotype "protein_coding";gene_id "XLOC_002919";gene_name "IVNS1ABP";class_code "m";oId "Brain-Putamenbasalganglia_00016530";is.last "FALSE";is.first "FALSE";is.singleExon "FALSE"
chr1	transdecoder	three_prime_UTR	185305536	185306616	.	-	.	transcript_id "DNTX_00002986";transcript_type "protein_coding";transcript_biotype "protein_coding";gene_id "XLOC_002919";gene_name "IVNS1ABP";class_code "m";oId "Brain-Putamenbasalganglia_00016530";is.last "FALSE";is.first "FALSE";is.singleExon "FALSE"
chr1	StringTie	transcript	185296388	185298150	.	-	.	transcript_id "DNTX_00018808";transcript_type "noncoding";transcript_biotype "noncoding";gene_id "XLOC_002919";gene_name "IVNS1ABP";class_code "c";oId "Cornea_Adult.Tissue_00014167";is.last "TRUE";is.first "TRUE";is.singleExon "TRUE"
chr1	StringTie	exon	185296388	185298150	.	-	.	transcript_id "DNTX_00018808";transcript_type "noncoding";transcript_biotype "noncoding";exon_number "1";gene_id "XLOC_002919";gene_name "IVNS1ABP";class_code "c";oId "Cornea_Adult.Tissue_00014167";is.last "TRUE";is.first "TRUE";is.singleExon "TRUE"
chr1	StringTie	transcript	185296388	185307662	.	-	.	transcript_id "DNTX_00002992";transcript_type "noncoding";transcript_biotype "noncoding";gene_id "XLOC_002919";gene_name "IVNS1ABP";class_code "c";oId "Pituitary_00011493";is.last "FALSE";is.first "FALSE";is.singleExon "FALSE"
chr1	StringTie	exon	185296388	185298288	.	-	.	transcript_id "DNTX_00002992";transcript_type "noncoding";transcript_biotype "noncoding";exon_number "10";gene_id "XLOC_002919";gene_name "IVNS1ABP";class_code "c";oId "Pituitary_00011493";is.last "TRUE";is.first "FALSE";is.singleExon "FALSE"
chr1	StringTie	exon	185299710	185299883	.	-	.	transcript_id "DNTX_00002992";transcript_type "noncoding";transcript_biotype "noncoding";exon_number "9";gene_id "XLOC_002919";gene_name "IVNS1ABP";class_code "c";oId "Pituitary_00011493";is.last "FALSE";is.first "FALSE";is.singleExon "FALSE"
chr1	StringTie	exon	185299999	185300130	.	-	.	transcript_id "DNTX_00002992";transcript_type "noncoding";transcript_biotype "noncoding";exon_number "8";gene_id "XLOC_002919";gene_name "IVNS1ABP";class_code "c";oId "Pituitary_00011493";is.last "FALSE";is.first "FALSE";is.singleExon "FALSE"
chr1	StringTie	exon	185300217	185300343	.	-	.	transcript_id "DNTX_00002992";transcript_type "noncoding";transcript_biotype "noncoding";exon_number "7";gene_id "XLOC_002919";gene_name "IVNS1ABP";class_code "c";oId "Pituitary_00011493";is.last "FALSE";is.first "FALSE";is.singleExon "FALSE"
chr1	StringTie	exon	185300437	185300558	.	-	.	transcript_id "DNTX_00002992";transcript_type "noncoding";transcript_biotype "noncoding";exon_number "6";gene_id "XLOC_002919";gene_name "IVNS1ABP";class_code "c";oId "Pituitary_00011493";is.last "FALSE";is.first "FALSE";is.singleExon "FALSE"
chr1	StringTie	exon	185300972	185301196	.	-	.	transcript_id "DNTX_00002992";transcript_type "noncoding";transcript_biotype "noncoding";exon_number "5";gene_id "XLOC_002919";gene_name "IVNS1ABP";class_code "c";oId "Pituitary_00011493";is.last "FALSE";is.first "FALSE";is.singleExon "FALSE"
chr1	StringTie	exon	185301434	185301563	.	-	.	transcript_id "DNTX_00002992";transcript_type "noncoding";transcript_biotype "noncoding";exon_number "4";gene_id "XLOC_002919";gene_name "IVNS1ABP";class_code "c";oId "Pituitary_00011493";is.last "FALSE";is.first "FALSE";is.singleExon "FALSE"
chr1	StringTie	exon	185305536	185305643	.	-	.	transcript_id "DNTX_00002992";transcript_type "noncoding";transcript_biotype "noncoding";exon_number "3";gene_id "XLOC_002919";gene_name "IVNS1ABP";class_code "c";oId "Pituitary_00011493";is.last "FALSE";is.first "FALSE";is.singleExon "FALSE"
chr1	StringTie	exon	185307014	185307139	.	-	.	transcript_id "DNTX_00002992";transcript_type "noncoding";transcript_biotype "noncoding";exon_number "2";gene_id "XLOC_002919";gene_name "IVNS1ABP";class_code "c";oId "Pituitary_00011493";is.last "FALSE";is.first "FALSE";is.singleExon "FALSE"
chr1	StringTie	exon	185307489	185307662	.	-	.	transcript_id "DNTX_00002992";transcript_type "noncoding";transcript_biotype "noncoding";exon_number "1";gene_id "XLOC_002919";gene_name "IVNS1ABP";class_code "c";oId "Pituitary_00011493";is.last "FALSE";is.first "TRUE";is.singleExon "FALSE"
chr1	transdecoder	transcript	185296395	185308474	.	-	.	transcript_id "DNTX_00012645";transcript_type "protein_coding";transcript_biotype "protein_coding";gene_id "XLOC_002919";gene_name "IVNS1ABP";class_code "j";oId "SmallIntestine-TerminalIleum_00016506";is.last "FALSE";is.first "FALSE";is.singleExon "FALSE"
chr1	transdecoder	exon	185296395	185298288	.	-	.	transcript_id "DNTX_00012645";transcript_type "protein_coding";transcript_biotype "protein_coding";exon_number "7";gene_id "XLOC_002919";gene_name "IVNS1ABP";class_code "j";oId "SmallIntestine-TerminalIleum_00016506";is.last "TRUE";novel_exon_id "nvl_exon18856";novel_exon_type "A5SS";is.first "FALSE";is.singleExon "FALSE"
chr1	transdecoder	exon	185299710	185299883	.	-	.	transcript_id "DNTX_00012645";transcript_type "protein_coding";transcript_biotype "protein_coding";exon_number "6";gene_id "XLOC_002919";gene_name "IVNS1ABP";class_code "j";oId "SmallIntestine-TerminalIleum_00016506";is.last "FALSE";is.first "FALSE";is.singleExon "FALSE"
chr1	transdecoder	exon	185299999	185300130	.	-	.	transcript_id "DNTX_00012645";transcript_type "protein_coding";transcript_biotype "protein_coding";exon_number "5";gene_id "XLOC_002919";gene_name "IVNS1ABP";class_code "j";oId "SmallIntestine-TerminalIleum_00016506";is.last "FALSE";is.first "FALSE";is.singleExon "FALSE"
chr1	transdecoder	exon	185300217	185300343	.	-	.	transcript_id "DNTX_00012645";transcript_type "protein_coding";transcript_biotype "protein_coding";exon_number "4";gene_id "XLOC_002919";gene_name "IVNS1ABP";class_code "j";oId "SmallIntestine-TerminalIleum_00016506";is.last "FALSE";is.first "FALSE";is.singleExon "FALSE"
chr1	transdecoder	exon	185300437	185300558	.	-	.	transcript_id "DNTX_00012645";transcript_type "protein_coding";transcript_biotype "protein_coding";exon_number "3";gene_id "XLOC_002919";gene_name "IVNS1ABP";class_code "j";oId "SmallIntestine-TerminalIleum_00016506";is.last "FALSE";is.first "FALSE";is.singleExon "FALSE"
chr1	transdecoder	exon	185300972	185301196	.	-	.	transcript_id "DNTX_00012645";transcript_type "protein_coding";transcript_biotype "protein_coding";exon_number "2";gene_id "XLOC_002919";gene_name "IVNS1ABP";class_code "j";oId "SmallIntestine-TerminalIleum_00016506";is.last "FALSE";is.first "FALSE";is.singleExon "FALSE"
chr1	transdecoder	exon	185301434	185308474	.	-	.	transcript_id "DNTX_00012645";transcript_type "protein_coding";transcript_biotype "protein_coding";exon_number "1";gene_id "XLOC_002919";gene_name "IVNS1ABP";class_code "j";oId "SmallIntestine-TerminalIleum_00016506";is.last "FALSE";novel_exon_id "nvl_exon18857";novel_exon_type "A3SS";is.first "TRUE";is.singleExon "FALSE"
chr1	transdecoder	five_prime_UTR	185301072	185301196	.	-	.	transcript_id "DNTX_00012645";transcript_type "protein_coding";transcript_biotype "protein_coding";gene_id "XLOC_002919";gene_name "IVNS1ABP";class_code "j";oId "SmallIntestine-TerminalIleum_00016506";is.last "FALSE";is.first "FALSE";is.singleExon "FALSE"
chr1	transdecoder	five_prime_UTR	185301434	185308474	.	-	.	transcript_id "DNTX_00012645";transcript_type "protein_coding";transcript_biotype "protein_coding";gene_id "XLOC_002919";gene_name "IVNS1ABP";class_code "j";oId "SmallIntestine-TerminalIleum_00016506";is.last "FALSE";novel_exon_id "nvl_exon18857";novel_exon_type "A3SS";is.first "TRUE";is.singleExon "FALSE"
chr1	transdecoder	start_codon	185301069	185301071	.	-	2	transcript_id "DNTX_00012645";transcript_type "protein_coding";transcript_biotype "protein_coding";gene_id "XLOC_002919";gene_name "IVNS1ABP";class_code "j";oId "SmallIntestine-TerminalIleum_00016506";is.last "FALSE";is.first "FALSE";is.singleExon "FALSE"
chr1	transdecoder	CDS	185298038	185298288	.	-	2	transcript_id "DNTX_00012645";transcript_type "protein_coding";transcript_biotype "protein_coding";gene_id "XLOC_002919";gene_name "IVNS1ABP";class_code "j";oId "SmallIntestine-TerminalIleum_00016506";is.last "FALSE";is.first "FALSE";is.singleExon "FALSE"
chr1	transdecoder	CDS	185299710	185299883	.	-	2	transcript_id "DNTX_00012645";transcript_type "protein_coding";transcript_biotype "protein_coding";gene_id "XLOC_002919";gene_name "IVNS1ABP";class_code "j";oId "SmallIntestine-TerminalIleum_00016506";is.last "FALSE";is.first "FALSE";is.singleExon "FALSE"
chr1	transdecoder	CDS	185299999	185300130	.	-	2	transcript_id "DNTX_00012645";transcript_type "protein_coding";transcript_biotype "protein_coding";gene_id "XLOC_002919";gene_name "IVNS1ABP";class_code "j";oId "SmallIntestine-TerminalIleum_00016506";is.last "FALSE";is.first "FALSE";is.singleExon "FALSE"
chr1	transdecoder	CDS	185300217	185300343	.	-	0	transcript_id "DNTX_00012645";transcript_type "protein_coding";transcript_biotype "protein_coding";gene_id "XLOC_002919";gene_name "IVNS1ABP";class_code "j";oId "SmallIntestine-TerminalIleum_00016506";is.last "FALSE";is.first "FALSE";is.singleExon "FALSE"
chr1	transdecoder	CDS	185300437	185300558	.	-	2	transcript_id "DNTX_00012645";transcript_type "protein_coding";transcript_biotype "protein_coding";gene_id "XLOC_002919";gene_name "IVNS1ABP";class_code "j";oId "SmallIntestine-TerminalIleum_00016506";is.last "FALSE";is.first "FALSE";is.singleExon "FALSE"
chr1	transdecoder	CDS	185300972	185301071	.	-	0	transcript_id "DNTX_00012645";transcript_type "protein_coding";transcript_biotype "protein_coding";gene_id "XLOC_002919";gene_name "IVNS1ABP";class_code "j";oId "SmallIntestine-TerminalIleum_00016506";is.last "FALSE";is.first "FALSE";is.singleExon "FALSE"
chr1	transdecoder	stop_codon	185298035	185298037	.	-	2	transcript_id "DNTX_00012645";transcript_type "protein_coding";transcript_biotype "protein_coding";gene_id "XLOC_002919";gene_name "IVNS1ABP";class_code "j";oId "SmallIntestine-TerminalIleum_00016506";is.last "FALSE";is.first "FALSE";is.singleExon "FALSE"
chr1	transdecoder	three_prime_UTR	185296395	185298034	.	-	.	transcript_id "DNTX_00012645";transcript_type "protein_coding";transcript_biotype "protein_coding";gene_id "XLOC_002919";gene_name "IVNS1ABP";class_code "j";oId "SmallIntestine-TerminalIleum_00016506";is.last "FALSE";is.first "FALSE";is.singleExon "FALSE"
chr1	transdecoder	transcript	185296408	185311371	.	-	.	transcript_id "DNTX_00018809";transcript_type "protein_coding";transcript_biotype "protein_coding";gene_id "XLOC_002919";gene_name "IVNS1ABP";class_code "j";oId "Cornea_Adult.Tissue_00016149";is.last "FALSE";is.first "FALSE";is.singleExon "FALSE"
chr1	transdecoder	exon	185296408	185298288	.	-	.	transcript_id "DNTX_00018809";transcript_type "protein_coding";transcript_biotype "protein_coding";exon_number "14";gene_id "XLOC_002919";gene_name "IVNS1ABP";class_code "j";oId "Cornea_Adult.Tissue_00016149";is.last "TRUE";novel_exon_id "nvl_exon18858";novel_exon_type "A5SS";is.first "FALSE";is.singleExon "FALSE"
chr1	transdecoder	exon	185299710	185299883	.	-	.	transcript_id "DNTX_00018809";transcript_type "protein_coding";transcript_biotype "protein_coding";exon_number "13";gene_id "XLOC_002919";gene_name "IVNS1ABP";class_code "j";oId "Cornea_Adult.Tissue_00016149";is.last "FALSE";is.first "FALSE";is.singleExon "FALSE"
chr1	transdecoder	exon	185299999	185300130	.	-	.	transcript_id "DNTX_00018809";transcript_type "protein_coding";transcript_biotype "protein_coding";exon_number "12";gene_id "XLOC_002919";gene_name "IVNS1ABP";class_code "j";oId "Cornea_Adult.Tissue_00016149";is.last "FALSE";is.first "FALSE";is.singleExon "FALSE"
chr1	transdecoder	exon	185300217	185300343	.	-	.	transcript_id "DNTX_00018809";transcript_type "protein_coding";transcript_biotype "protein_coding";exon_number "11";gene_id "XLOC_002919";gene_name "IVNS1ABP";class_code "j";oId "Cornea_Adult.Tissue_00016149";is.last "FALSE";is.first "FALSE";is.singleExon "FALSE"
chr1	transdecoder	exon	185300437	185300558	.	-	.	transcript_id "DNTX_00018809";transcript_type "protein_coding";transcript_biotype "protein_coding";exon_number "10";gene_id "XLOC_002919";gene_name "IVNS1ABP";class_code "j";oId "Cornea_Adult.Tissue_00016149";is.last "FALSE";is.first "FALSE";is.singleExon "FALSE"
chr1	transdecoder	exon	185300972	185301196	.	-	.	transcript_id "DNTX_00018809";transcript_type "protein_coding";transcript_biotype "protein_coding";exon_number "9";gene_id "XLOC_002919";gene_name "IVNS1ABP";class_code "j";oId "Cornea_Adult.Tissue_00016149";is.last "FALSE";is.first "FALSE";is.singleExon "FALSE"
chr1	transdecoder	exon	185301434	185301563	.	-	.	transcript_id "DNTX_00018809";transcript_type "protein_coding";transcript_biotype "protein_coding";exon_number "8";gene_id "XLOC_002919";gene_name "IVNS1ABP";class_code "j";oId "Cornea_Adult.Tissue_00016149";is.last "FALSE";is.first "FALSE";is.singleExon "FALSE"
chr1	transdecoder	exon	185305536	185305643	.	-	.	transcript_id "DNTX_00018809";transcript_type "protein_coding";transcript_biotype "protein_coding";exon_number "7";gene_id "XLOC_002919";gene_name "IVNS1ABP";class_code "j";oId "Cornea_Adult.Tissue_00016149";is.last "FALSE";is.first "FALSE";is.singleExon "FALSE"
chr1	transdecoder	exon	185307014	185307139	.	-	.	transcript_id "DNTX_00018809";transcript_type "protein_coding";transcript_biotype "protein_coding";exon_number "6";gene_id "XLOC_002919";gene_name "IVNS1ABP";class_code "j";oId "Cornea_Adult.Tissue_00016149";is.last "FALSE";is.first "FALSE";is.singleExon "FALSE"
chr1	transdecoder	exon	185307489	185307662	.	-	.	transcript_id "DNTX_00018809";transcript_type "protein_coding";transcript_biotype "protein_coding";exon_number "5";gene_id "XLOC_002919";gene_name "IVNS1ABP";class_code "j";oId "Cornea_Adult.Tissue_00016149";is.last "FALSE";is.first "FALSE";is.singleExon "FALSE"
chr1	transdecoder	exon	185308800	185308875	.	-	.	transcript_id "DNTX_00018809";transcript_type "protein_coding";transcript_biotype "protein_coding";exon_number "4";gene_id "XLOC_002919";gene_name "IVNS1ABP";class_code "j";oId "Cornea_Adult.Tissue_00016149";is.last "FALSE";is.first "FALSE";is.singleExon "FALSE"
chr1	transdecoder	exon	185309003	185309172	.	-	.	transcript_id "DNTX_00018809";transcript_type "protein_coding";transcript_biotype "protein_coding";exon_number "3";gene_id "XLOC_002919";gene_name "IVNS1ABP";class_code "j";oId "Cornea_Adult.Tissue_00016149";is.last "FALSE";is.first "FALSE";is.singleExon "FALSE"
chr1	transdecoder	exon	185309383	185309511	.	-	.	transcript_id "DNTX_00018809";transcript_type "protein_coding";transcript_biotype "protein_coding";exon_number "2";gene_id "XLOC_002919";gene_name "IVNS1ABP";class_code "j";oId "Cornea_Adult.Tissue_00016149";is.last "FALSE";is.first "FALSE";is.singleExon "FALSE"
chr1	transdecoder	exon	185311095	185311371	.	-	.	transcript_id "DNTX_00018809";transcript_type "protein_coding";transcript_biotype "protein_coding";exon_number "1";gene_id "XLOC_002919";gene_name "IVNS1ABP";class_code "j";oId "Cornea_Adult.Tissue_00016149";is.last "FALSE";novel_exon_id "nvl_exon18859";novel_exon_type "A3SS";is.first "TRUE";is.singleExon "FALSE"
chr1	transdecoder	five_prime_UTR	185309494	185309511	.	-	.	transcript_id "DNTX_00018809";transcript_type "protein_coding";transcript_biotype "protein_coding";gene_id "XLOC_002919";gene_name "IVNS1ABP";class_code "j";oId "Cornea_Adult.Tissue_00016149";is.last "FALSE";is.first "FALSE";is.singleExon "FALSE"
chr1	transdecoder	five_prime_UTR	185311095	185311371	.	-	.	transcript_id "DNTX_00018809";transcript_type "protein_coding";transcript_biotype "protein_coding";gene_id "XLOC_002919";gene_name "IVNS1ABP";class_code "j";oId "Cornea_Adult.Tissue_00016149";is.last "FALSE";novel_exon_id "nvl_exon18859";novel_exon_type "A3SS";is.first "TRUE";is.singleExon "FALSE"
chr1	transdecoder	start_codon	185309491	185309493	.	-	2	transcript_id "DNTX_00018809";transcript_type "protein_coding";transcript_biotype "protein_coding";gene_id "XLOC_002919";gene_name "IVNS1ABP";class_code "j";oId "Cornea_Adult.Tissue_00016149";is.last "FALSE";is.first "FALSE";is.singleExon "FALSE"
chr1	transdecoder	CDS	185298038	185298288	.	-	2	transcript_id "DNTX_00018809";transcript_type "protein_coding";transcript_biotype "protein_coding";gene_id "XLOC_002919";gene_name "IVNS1ABP";class_code "j";oId "Cornea_Adult.Tissue_00016149";is.last "FALSE";is.first "FALSE";is.singleExon "FALSE"
chr1	transdecoder	CDS	185299710	185299883	.	-	2	transcript_id "DNTX_00018809";transcript_type "protein_coding";transcript_biotype "protein_coding";gene_id "XLOC_002919";gene_name "IVNS1ABP";class_code "j";oId "Cornea_Adult.Tissue_00016149";is.last "FALSE";is.first "FALSE";is.singleExon "FALSE"
chr1	transdecoder	CDS	185299999	185300130	.	-	2	transcript_id "DNTX_00018809";transcript_type "protein_coding";transcript_biotype "protein_coding";gene_id "XLOC_002919";gene_name "IVNS1ABP";class_code "j";oId "Cornea_Adult.Tissue_00016149";is.last "FALSE";is.first "FALSE";is.singleExon "FALSE"
chr1	transdecoder	CDS	185300217	185300343	.	-	0	transcript_id "DNTX_00018809";transcript_type "protein_coding";transcript_biotype "protein_coding";gene_id "XLOC_002919";gene_name "IVNS1ABP";class_code "j";oId "Cornea_Adult.Tissue_00016149";is.last "FALSE";is.first "FALSE";is.singleExon "FALSE"
chr1	transdecoder	CDS	185300437	185300558	.	-	2	transcript_id "DNTX_00018809";transcript_type "protein_coding";transcript_biotype "protein_coding";gene_id "XLOC_002919";gene_name "IVNS1ABP";class_code "j";oId "Cornea_Adult.Tissue_00016149";is.last "FALSE";is.first "FALSE";is.singleExon "FALSE"
chr1	transdecoder	CDS	185300972	185301196	.	-	2	transcript_id "DNTX_00018809";transcript_type "protein_coding";transcript_biotype "protein_coding";gene_id "XLOC_002919";gene_name "IVNS1ABP";class_code "j";oId "Cornea_Adult.Tissue_00016149";is.last "FALSE";is.first "FALSE";is.singleExon "FALSE"
chr1	transdecoder	CDS	185301434	185301563	.	-	0	transcript_id "DNTX_00018809";transcript_type "protein_coding";transcript_biotype "protein_coding";gene_id "XLOC_002919";gene_name "IVNS1ABP";class_code "j";oId "Cornea_Adult.Tissue_00016149";is.last "FALSE";is.first "FALSE";is.singleExon "FALSE"
chr1	transdecoder	CDS	185305536	185305643	.	-	0	transcript_id "DNTX_00018809";transcript_type "protein_coding";transcript_biotype "protein_coding";gene_id "XLOC_002919";gene_name "IVNS1ABP";class_code "j";oId "Cornea_Adult.Tissue_00016149";is.last "FALSE";is.first "FALSE";is.singleExon "FALSE"
chr1	transdecoder	CDS	185307014	185307139	.	-	0	transcript_id "DNTX_00018809";transcript_type "protein_coding";transcript_biotype "protein_coding";gene_id "XLOC_002919";gene_name "IVNS1ABP";class_code "j";oId "Cornea_Adult.Tissue_00016149";is.last "FALSE";is.first "FALSE";is.singleExon "FALSE"
chr1	transdecoder	CDS	185307489	185307662	.	-	0	transcript_id "DNTX_00018809";transcript_type "protein_coding";transcript_biotype "protein_coding";gene_id "XLOC_002919";gene_name "IVNS1ABP";class_code "j";oId "Cornea_Adult.Tissue_00016149";is.last "FALSE";is.first "FALSE";is.singleExon "FALSE"
chr1	transdecoder	CDS	185308800	185308875	.	-	1	transcript_id "DNTX_00018809";transcript_type "protein_coding";transcript_biotype "protein_coding";gene_id "XLOC_002919";gene_name "IVNS1ABP";class_code "j";oId "Cornea_Adult.Tissue_00016149";is.last "FALSE";is.first "FALSE";is.singleExon "FALSE"
chr1	transdecoder	CDS	185309003	185309172	.	-	0	transcript_id "DNTX_00018809";transcript_type "protein_coding";transcript_biotype "protein_coding";gene_id "XLOC_002919";gene_name "IVNS1ABP";class_code "j";oId "Cornea_Adult.Tissue_00016149";is.last "FALSE";is.first "FALSE";is.singleExon "FALSE"
chr1	transdecoder	CDS	185309383	185309493	.	-	0	transcript_id "DNTX_00018809";transcript_type "protein_coding";transcript_biotype "protein_coding";gene_id "XLOC_002919";gene_name "IVNS1ABP";class_code "j";oId "Cornea_Adult.Tissue_00016149";is.last "FALSE";is.first "FALSE";is.singleExon "FALSE"
chr1	transdecoder	stop_codon	185298035	185298037	.	-	2	transcript_id "DNTX_00018809";transcript_type "protein_coding";transcript_biotype "protein_coding";gene_id "XLOC_002919";gene_name "IVNS1ABP";class_code "j";oId "Cornea_Adult.Tissue_00016149";is.last "FALSE";is.first "FALSE";is.singleExon "FALSE"
chr1	transdecoder	three_prime_UTR	185296408	185298034	.	-	.	transcript_id "DNTX_00018809";transcript_type "protein_coding";transcript_biotype "protein_coding";gene_id "XLOC_002919";gene_name "IVNS1ABP";class_code "j";oId "Cornea_Adult.Tissue_00016149";is.last "FALSE";is.first "FALSE";is.singleExon "FALSE"
chr1	transdecoder	transcript	185297015	185317273	.	-	.	transcript_id "DNTX_00002990";transcript_type "protein_coding";transcript_biotype "protein_coding";gene_id "XLOC_002919";gene_name "IVNS1ABP";class_code "=";oId "Pancreas_00011485";is.last "FALSE";is.first "FALSE";is.singleExon "FALSE"
chr1	transdecoder	exon	185297015	185298288	.	-	.	transcript_id "DNTX_00002990";transcript_type "protein_coding";transcript_biotype "protein_coding";exon_number "16";gene_id "XLOC_002919";gene_name "IVNS1ABP";class_code "=";oId "Pancreas_00011485";is.last "TRUE";is.first "FALSE";is.singleExon "FALSE"
chr1	transdecoder	exon	185299710	185299883	.	-	.	transcript_id "DNTX_00002990";transcript_type "protein_coding";transcript_biotype "protein_coding";exon_number "15";gene_id "XLOC_002919";gene_name "IVNS1ABP";class_code "=";oId "Pancreas_00011485";is.last "FALSE";is.first "FALSE";is.singleExon "FALSE"
chr1	transdecoder	exon	185299999	185300130	.	-	.	transcript_id "DNTX_00002990";transcript_type "protein_coding";transcript_biotype "protein_coding";exon_number "14";gene_id "XLOC_002919";gene_name "IVNS1ABP";class_code "=";oId "Pancreas_00011485";is.last "FALSE";is.first "FALSE";is.singleExon "FALSE"
chr1	transdecoder	exon	185300217	185300343	.	-	.	transcript_id "DNTX_00002990";transcript_type "protein_coding";transcript_biotype "protein_coding";exon_number "13";gene_id "XLOC_002919";gene_name "IVNS1ABP";class_code "=";oId "Pancreas_00011485";is.last "FALSE";is.first "FALSE";is.singleExon "FALSE"
chr1	transdecoder	exon	185300437	185300558	.	-	.	transcript_id "DNTX_00002990";transcript_type "protein_coding";transcript_biotype "protein_coding";exon_number "12";gene_id "XLOC_002919";gene_name "IVNS1ABP";class_code "=";oId "Pancreas_00011485";is.last "FALSE";is.first "FALSE";is.singleExon "FALSE"
chr1	transdecoder	exon	185300972	185301196	.	-	.	transcript_id "DNTX_00002990";transcript_type "protein_coding";transcript_biotype "protein_coding";exon_number "11";gene_id "XLOC_002919";gene_name "IVNS1ABP";class_code "=";oId "Pancreas_00011485";is.last "FALSE";is.first "FALSE";is.singleExon "FALSE"
chr1	transdecoder	exon	185301434	185301563	.	-	.	transcript_id "DNTX_00002990";transcript_type "protein_coding";transcript_biotype "protein_coding";exon_number "10";gene_id "XLOC_002919";gene_name "IVNS1ABP";class_code "=";oId "Pancreas_00011485";is.last "FALSE";is.first "FALSE";is.singleExon "FALSE"
chr1	transdecoder	exon	185305536	185305643	.	-	.	transcript_id "DNTX_00002990";transcript_type "protein_coding";transcript_biotype "protein_coding";exon_number "9";gene_id "XLOC_002919";gene_name "IVNS1ABP";class_code "=";oId "Pancreas_00011485";is.last "FALSE";is.first "FALSE";is.singleExon "FALSE"
chr1	transdecoder	exon	185306485	185306625	.	-	.	transcript_id "DNTX_00002990";transcript_type "protein_coding";transcript_biotype "protein_coding";exon_number "8";gene_id "XLOC_002919";gene_name "IVNS1ABP";class_code "=";oId "Pancreas_00011485";is.last "FALSE";is.first "FALSE";is.singleExon "FALSE"
chr1	transdecoder	exon	185307014	185307139	.	-	.	transcript_id "DNTX_00002990";transcript_type "protein_coding";transcript_biotype "protein_coding";exon_number "7";gene_id "XLOC_002919";gene_name "IVNS1ABP";class_code "=";oId "Pancreas_00011485";is.last "FALSE";is.first "FALSE";is.singleExon "FALSE"
chr1	transdecoder	exon	185307489	185307662	.	-	.	transcript_id "DNTX_00002990";transcript_type "protein_coding";transcript_biotype "protein_coding";exon_number "6";gene_id "XLOC_002919";gene_name "IVNS1ABP";class_code "=";oId "Pancreas_00011485";is.last "FALSE";is.first "FALSE";is.singleExon "FALSE"
chr1	transdecoder	exon	185308800	185308875	.	-	.	transcript_id "DNTX_00002990";transcript_type "protein_coding";transcript_biotype "protein_coding";exon_number "5";gene_id "XLOC_002919";gene_name "IVNS1ABP";class_code "=";oId "Pancreas_00011485";is.last "FALSE";is.first "FALSE";is.singleExon "FALSE"
chr1	transdecoder	exon	185309003	185309172	.	-	.	transcript_id "DNTX_00002990";transcript_type "protein_coding";transcript_biotype "protein_coding";exon_number "4";gene_id "XLOC_002919";gene_name "IVNS1ABP";class_code "=";oId "Pancreas_00011485";is.last "FALSE";is.first "FALSE";is.singleExon "FALSE"
chr1	transdecoder	exon	185309383	185309511	.	-	.	transcript_id "DNTX_00002990";transcript_type "protein_coding";transcript_biotype "protein_coding";exon_number "3";gene_id "XLOC_002919";gene_name "IVNS1ABP";class_code "=";oId "Pancreas_00011485";is.last "FALSE";is.first "FALSE";is.singleExon "FALSE"
chr1	transdecoder	exon	185311095	185311322	.	-	.	transcript_id "DNTX_00002990";transcript_type "protein_coding";transcript_biotype "protein_coding";exon_number "2";gene_id "XLOC_002919";gene_name "IVNS1ABP";class_code "=";oId "Pancreas_00011485";is.last "FALSE";is.first "FALSE";is.singleExon "FALSE"
chr1	transdecoder	exon	185316953	185317273	.	-	.	transcript_id "DNTX_00002990";transcript_type "protein_coding";transcript_biotype "protein_coding";exon_number "1";gene_id "XLOC_002919";gene_name "IVNS1ABP";class_code "=";oId "Pancreas_00011485";is.last "FALSE";is.first "TRUE";is.singleExon "FALSE"
chr1	transdecoder	five_prime_UTR	185306488	185306625	.	-	.	transcript_id "DNTX_00002990";transcript_type "protein_coding";transcript_biotype "protein_coding";gene_id "XLOC_002919";gene_name "IVNS1ABP";class_code "=";oId "Pancreas_00011485";is.last "FALSE";is.first "FALSE";is.singleExon "FALSE"
chr1	transdecoder	five_prime_UTR	185307014	185307139	.	-	.	transcript_id "DNTX_00002990";transcript_type "protein_coding";transcript_biotype "protein_coding";gene_id "XLOC_002919";gene_name "IVNS1ABP";class_code "=";oId "Pancreas_00011485";is.last "FALSE";is.first "FALSE";is.singleExon "FALSE"
chr1	transdecoder	five_prime_UTR	185307489	185307662	.	-	.	transcript_id "DNTX_00002990";transcript_type "protein_coding";transcript_biotype "protein_coding";gene_id "XLOC_002919";gene_name "IVNS1ABP";class_code "=";oId "Pancreas_00011485";is.last "FALSE";is.first "FALSE";is.singleExon "FALSE"
chr1	transdecoder	five_prime_UTR	185308800	185308875	.	-	.	transcript_id "DNTX_00002990";transcript_type "protein_coding";transcript_biotype "protein_coding";gene_id "XLOC_002919";gene_name "IVNS1ABP";class_code "=";oId "Pancreas_00011485";is.last "FALSE";is.first "FALSE";is.singleExon "FALSE"
chr1	transdecoder	five_prime_UTR	185309003	185309172	.	-	.	transcript_id "DNTX_00002990";transcript_type "protein_coding";transcript_biotype "protein_coding";gene_id "XLOC_002919";gene_name "IVNS1ABP";class_code "=";oId "Pancreas_00011485";is.last "FALSE";is.first "FALSE";is.singleExon "FALSE"
chr1	transdecoder	five_prime_UTR	185309383	185309511	.	-	.	transcript_id "DNTX_00002990";transcript_type "protein_coding";transcript_biotype "protein_coding";gene_id "XLOC_002919";gene_name "IVNS1ABP";class_code "=";oId "Pancreas_00011485";is.last "FALSE";is.first "FALSE";is.singleExon "FALSE"
chr1	transdecoder	five_prime_UTR	185311095	185311322	.	-	.	transcript_id "DNTX_00002990";transcript_type "protein_coding";transcript_biotype "protein_coding";gene_id "XLOC_002919";gene_name "IVNS1ABP";class_code "=";oId "Pancreas_00011485";is.last "FALSE";is.first "FALSE";is.singleExon "FALSE"
chr1	transdecoder	five_prime_UTR	185316953	185317273	.	-	.	transcript_id "DNTX_00002990";transcript_type "protein_coding";transcript_biotype "protein_coding";gene_id "XLOC_002919";gene_name "IVNS1ABP";class_code "=";oId "Pancreas_00011485";is.last "FALSE";is.first "TRUE";is.singleExon "FALSE"
chr1	transdecoder	start_codon	185306485	185306487	.	-	2	transcript_id "DNTX_00002990";transcript_type "protein_coding";transcript_biotype "protein_coding";gene_id "XLOC_002919";gene_name "IVNS1ABP";class_code "=";oId "Pancreas_00011485";is.last "FALSE";is.first "FALSE";is.singleExon "FALSE"
chr1	transdecoder	CDS	185298038	185298288	.	-	2	transcript_id "DNTX_00002990";transcript_type "protein_coding";transcript_biotype "protein_coding";gene_id "XLOC_002919";gene_name "IVNS1ABP";class_code "=";oId "Pancreas_00011485";is.last "FALSE";is.first "FALSE";is.singleExon "FALSE"
chr1	transdecoder	CDS	185299710	185299883	.	-	2	transcript_id "DNTX_00002990";transcript_type "protein_coding";transcript_biotype "protein_coding";gene_id "XLOC_002919";gene_name "IVNS1ABP";class_code "=";oId "Pancreas_00011485";is.last "FALSE";is.first "FALSE";is.singleExon "FALSE"
chr1	transdecoder	CDS	185299999	185300130	.	-	2	transcript_id "DNTX_00002990";transcript_type "protein_coding";transcript_biotype "protein_coding";gene_id "XLOC_002919";gene_name "IVNS1ABP";class_code "=";oId "Pancreas_00011485";is.last "FALSE";is.first "FALSE";is.singleExon "FALSE"
chr1	transdecoder	CDS	185300217	185300343	.	-	0	transcript_id "DNTX_00002990";transcript_type "protein_coding";transcript_biotype "protein_coding";gene_id "XLOC_002919";gene_name "IVNS1ABP";class_code "=";oId "Pancreas_00011485";is.last "FALSE";is.first "FALSE";is.singleExon "FALSE"
chr1	transdecoder	CDS	185300437	185300558	.	-	2	transcript_id "DNTX_00002990";transcript_type "protein_coding";transcript_biotype "protein_coding";gene_id "XLOC_002919";gene_name "IVNS1ABP";class_code "=";oId "Pancreas_00011485";is.last "FALSE";is.first "FALSE";is.singleExon "FALSE"
chr1	transdecoder	CDS	185300972	185301196	.	-	2	transcript_id "DNTX_00002990";transcript_type "protein_coding";transcript_biotype "protein_coding";gene_id "XLOC_002919";gene_name "IVNS1ABP";class_code "=";oId "Pancreas_00011485";is.last "FALSE";is.first "FALSE";is.singleExon "FALSE"
chr1	transdecoder	CDS	185301434	185301563	.	-	0	transcript_id "DNTX_00002990";transcript_type "protein_coding";transcript_biotype "protein_coding";gene_id "XLOC_002919";gene_name "IVNS1ABP";class_code "=";oId "Pancreas_00011485";is.last "FALSE";is.first "FALSE";is.singleExon "FALSE"
chr1	transdecoder	CDS	185305536	185305643	.	-	0	transcript_id "DNTX_00002990";transcript_type "protein_coding";transcript_biotype "protein_coding";gene_id "XLOC_002919";gene_name "IVNS1ABP";class_code "=";oId "Pancreas_00011485";is.last "FALSE";is.first "FALSE";is.singleExon "FALSE"
chr1	transdecoder	CDS	185306485	185306487	.	-	0	transcript_id "DNTX_00002990";transcript_type "protein_coding";transcript_biotype "protein_coding";gene_id "XLOC_002919";gene_name "IVNS1ABP";class_code "=";oId "Pancreas_00011485";is.last "FALSE";is.first "FALSE";is.singleExon "FALSE"
chr1	transdecoder	stop_codon	185298035	185298037	.	-	2	transcript_id "DNTX_00002990";transcript_type "protein_coding";transcript_biotype "protein_coding";gene_id "XLOC_002919";gene_name "IVNS1ABP";class_code "=";oId "Pancreas_00011485";is.last "FALSE";is.first "FALSE";is.singleExon "FALSE"
chr1	transdecoder	three_prime_UTR	185297015	185298034	.	-	.	transcript_id "DNTX_00002990";transcript_type "protein_coding";transcript_biotype "protein_coding";gene_id "XLOC_002919";gene_name "IVNS1ABP";class_code "=";oId "Pancreas_00011485";is.last "FALSE";is.first "FALSE";is.singleExon "FALSE"
chr1	transdecoder	transcript	185297771	185301714	.	-	.	transcript_id "DNTX_00002991";transcript_type "protein_coding";transcript_biotype "protein_coding";gene_id "XLOC_002919";gene_name "IVNS1ABP";class_code "=";oId "Pancreas_00011486";is.last "FALSE";is.first "FALSE";is.singleExon "FALSE"
chr1	transdecoder	exon	185297771	185298288	.	-	.	transcript_id "DNTX_00002991";transcript_type "protein_coding";transcript_biotype "protein_coding";exon_number "6";gene_id "XLOC_002919";gene_name "IVNS1ABP";class_code "=";oId "Pancreas_00011486";is.last "TRUE";is.first "FALSE";is.singleExon "FALSE"
chr1	transdecoder	exon	185299710	185299883	.	-	.	transcript_id "DNTX_00002991";transcript_type "protein_coding";transcript_biotype "protein_coding";exon_number "5";gene_id "XLOC_002919";gene_name "IVNS1ABP";class_code "=";oId "Pancreas_00011486";is.last "FALSE";is.first "FALSE";is.singleExon "FALSE"
chr1	transdecoder	exon	185299999	185300130	.	-	.	transcript_id "DNTX_00002991";transcript_type "protein_coding";transcript_biotype "protein_coding";exon_number "4";gene_id "XLOC_002919";gene_name "IVNS1ABP";class_code "=";oId "Pancreas_00011486";is.last "FALSE";is.first "FALSE";is.singleExon "FALSE"
chr1	transdecoder	exon	185300217	185300343	.	-	.	transcript_id "DNTX_00002991";transcript_type "protein_coding";transcript_biotype "protein_coding";exon_number "3";gene_id "XLOC_002919";gene_name "IVNS1ABP";class_code "=";oId "Pancreas_00011486";is.last "FALSE";is.first "FALSE";is.singleExon "FALSE"
chr1	transdecoder	exon	185300437	185300558	.	-	.	transcript_id "DNTX_00002991";transcript_type "protein_coding";transcript_biotype "protein_coding";exon_number "2";gene_id "XLOC_002919";gene_name "IVNS1ABP";class_code "=";oId "Pancreas_00011486";is.last "FALSE";is.first "FALSE";is.singleExon "FALSE"
chr1	transdecoder	exon	185300972	185301714	.	-	.	transcript_id "DNTX_00002991";transcript_type "protein_coding";transcript_biotype "protein_coding";exon_number "1";gene_id "XLOC_002919";gene_name "IVNS1ABP";class_code "=";oId "Pancreas_00011486";is.last "FALSE";is.first "TRUE";is.singleExon "FALSE"
chr1	transdecoder	five_prime_UTR	185301072	185301714	.	-	.	transcript_id "DNTX_00002991";transcript_type "protein_coding";transcript_biotype "protein_coding";gene_id "XLOC_002919";gene_name "IVNS1ABP";class_code "=";oId "Pancreas_00011486";is.last "FALSE";is.first "FALSE";is.singleExon "FALSE"
chr1	transdecoder	start_codon	185301069	185301071	.	-	2	transcript_id "DNTX_00002991";transcript_type "protein_coding";transcript_biotype "protein_coding";gene_id "XLOC_002919";gene_name "IVNS1ABP";class_code "=";oId "Pancreas_00011486";is.last "FALSE";is.first "FALSE";is.singleExon "FALSE"
chr1	transdecoder	CDS	185298038	185298288	.	-	2	transcript_id "DNTX_00002991";transcript_type "protein_coding";transcript_biotype "protein_coding";gene_id "XLOC_002919";gene_name "IVNS1ABP";class_code "=";oId "Pancreas_00011486";is.last "FALSE";is.first "FALSE";is.singleExon "FALSE"
chr1	transdecoder	CDS	185299710	185299883	.	-	2	transcript_id "DNTX_00002991";transcript_type "protein_coding";transcript_biotype "protein_coding";gene_id "XLOC_002919";gene_name "IVNS1ABP";class_code "=";oId "Pancreas_00011486";is.last "FALSE";is.first "FALSE";is.singleExon "FALSE"
chr1	transdecoder	CDS	185299999	185300130	.	-	2	transcript_id "DNTX_00002991";transcript_type "protein_coding";transcript_biotype "protein_coding";gene_id "XLOC_002919";gene_name "IVNS1ABP";class_code "=";oId "Pancreas_00011486";is.last "FALSE";is.first "FALSE";is.singleExon "FALSE"
chr1	transdecoder	CDS	185300217	185300343	.	-	0	transcript_id "DNTX_00002991";transcript_type "protein_coding";transcript_biotype "protein_coding";gene_id "XLOC_002919";gene_name "IVNS1ABP";class_code "=";oId "Pancreas_00011486";is.last "FALSE";is.first "FALSE";is.singleExon "FALSE"
chr1	transdecoder	CDS	185300437	185300558	.	-	2	transcript_id "DNTX_00002991";transcript_type "protein_coding";transcript_biotype "protein_coding";gene_id "XLOC_002919";gene_name "IVNS1ABP";class_code "=";oId "Pancreas_00011486";is.last "FALSE";is.first "FALSE";is.singleExon "FALSE"
chr1	transdecoder	CDS	185300972	185301071	.	-	0	transcript_id "DNTX_00002991";transcript_type "protein_coding";transcript_biotype "protein_coding";gene_id "XLOC_002919";gene_name "IVNS1ABP";class_code "=";oId "Pancreas_00011486";is.last "FALSE";is.first "FALSE";is.singleExon "FALSE"
chr1	transdecoder	stop_codon	185298035	185298037	.	-	2	transcript_id "DNTX_00002991";transcript_type "protein_coding";transcript_biotype "protein_coding";gene_id "XLOC_002919";gene_name "IVNS1ABP";class_code "=";oId "Pancreas_00011486";is.last "FALSE";is.first "FALSE";is.singleExon "FALSE"
chr1	transdecoder	three_prime_UTR	185297771	185298034	.	-	.	transcript_id "DNTX_00002991";transcript_type "protein_coding";transcript_biotype "protein_coding";gene_id "XLOC_002919";gene_name "IVNS1ABP";class_code "=";oId "Pancreas_00011486";is.last "FALSE";is.first "FALSE";is.singleExon "FALSE"
chr1	transdecoder	transcript	185297771	185307662	.	-	.	transcript_id "DNTX_00023125";transcript_type "protein_coding";transcript_biotype "protein_coding";gene_id "XLOC_002919";gene_name "IVNS1ABP";class_code "n";oId "Adipose-VisceralOmentum_00034061";is.last "FALSE";is.first "FALSE";is.singleExon "FALSE"
chr1	transdecoder	exon	185297771	185298288	.	-	.	transcript_id "DNTX_00023125";transcript_type "protein_coding";transcript_biotype "protein_coding";exon_number "9";gene_id "XLOC_002919";gene_name "IVNS1ABP";class_code "n";oId "Adipose-VisceralOmentum_00034061";is.last "TRUE";is.first "FALSE";is.singleExon "FALSE"
chr1	transdecoder	exon	185299710	185299883	.	-	.	transcript_id "DNTX_00023125";transcript_type "protein_coding";transcript_biotype "protein_coding";exon_number "8";gene_id "XLOC_002919";gene_name "IVNS1ABP";class_code "n";oId "Adipose-VisceralOmentum_00034061";is.last "FALSE";is.first "FALSE";is.singleExon "FALSE"
chr1	transdecoder	exon	185299999	185300130	.	-	.	transcript_id "DNTX_00023125";transcript_type "protein_coding";transcript_biotype "protein_coding";exon_number "7";gene_id "XLOC_002919";gene_name "IVNS1ABP";class_code "n";oId "Adipose-VisceralOmentum_00034061";is.last "FALSE";is.first "FALSE";is.singleExon "FALSE"
chr1	transdecoder	exon	185300217	185300343	.	-	.	transcript_id "DNTX_00023125";transcript_type "protein_coding";transcript_biotype "protein_coding";exon_number "6";gene_id "XLOC_002919";gene_name "IVNS1ABP";class_code "n";oId "Adipose-VisceralOmentum_00034061";is.last "FALSE";is.first "FALSE";is.singleExon "FALSE"
chr1	transdecoder	exon	185300437	185300558	.	-	.	transcript_id "DNTX_00023125";transcript_type "protein_coding";transcript_biotype "protein_coding";exon_number "5";gene_id "XLOC_002919";gene_name "IVNS1ABP";class_code "n";oId "Adipose-VisceralOmentum_00034061";is.last "FALSE";is.first "FALSE";is.singleExon "FALSE"
chr1	transdecoder	exon	185300972	185301196	.	-	.	transcript_id "DNTX_00023125";transcript_type "protein_coding";transcript_biotype "protein_coding";exon_number "4";gene_id "XLOC_002919";gene_name "IVNS1ABP";class_code "n";oId "Adipose-VisceralOmentum_00034061";is.last "FALSE";is.first "FALSE";is.singleExon "FALSE"
chr1	transdecoder	exon	185301434	185301563	.	-	.	transcript_id "DNTX_00023125";transcript_type "protein_coding";transcript_biotype "protein_coding";exon_number "3";gene_id "XLOC_002919";gene_name "IVNS1ABP";class_code "n";oId "Adipose-VisceralOmentum_00034061";is.last "FALSE";is.first "FALSE";is.singleExon "FALSE"
chr1	transdecoder	exon	185305536	185307139	.	-	.	transcript_id "DNTX_00023125";transcript_type "protein_coding";transcript_biotype "protein_coding";exon_number "2";gene_id "XLOC_002919";gene_name "IVNS1ABP";class_code "n";oId "Adipose-VisceralOmentum_00034061";is.last "FALSE";novel_exon_id "nvl_exon18836";novel_exon_type "RI";is.first "FALSE";is.singleExon "FALSE"
chr1	transdecoder	exon	185307489	185307662	.	-	.	transcript_id "DNTX_00023125";transcript_type "protein_coding";transcript_biotype "protein_coding";exon_number "1";gene_id "XLOC_002919";gene_name "IVNS1ABP";class_code "n";oId "Adipose-VisceralOmentum_00034061";is.last "FALSE";is.first "TRUE";is.singleExon "FALSE"
chr1	transdecoder	five_prime_UTR	185301072	185301196	.	-	.	transcript_id "DNTX_00023125";transcript_type "protein_coding";transcript_biotype "protein_coding";gene_id "XLOC_002919";gene_name "IVNS1ABP";class_code "n";oId "Adipose-VisceralOmentum_00034061";is.last "FALSE";is.first "FALSE";is.singleExon "FALSE"
chr1	transdecoder	five_prime_UTR	185301434	185301563	.	-	.	transcript_id "DNTX_00023125";transcript_type "protein_coding";transcript_biotype "protein_coding";gene_id "XLOC_002919";gene_name "IVNS1ABP";class_code "n";oId "Adipose-VisceralOmentum_00034061";is.last "FALSE";is.first "FALSE";is.singleExon "FALSE"
chr1	transdecoder	five_prime_UTR	185305536	185307139	.	-	.	transcript_id "DNTX_00023125";transcript_type "protein_coding";transcript_biotype "protein_coding";gene_id "XLOC_002919";gene_name "IVNS1ABP";class_code "n";oId "Adipose-VisceralOmentum_00034061";is.last "FALSE";novel_exon_id "nvl_exon18836";novel_exon_type "RI";is.first "FALSE";is.singleExon "FALSE"
chr1	transdecoder	five_prime_UTR	185307489	185307662	.	-	.	transcript_id "DNTX_00023125";transcript_type "protein_coding";transcript_biotype "protein_coding";gene_id "XLOC_002919";gene_name "IVNS1ABP";class_code "n";oId "Adipose-VisceralOmentum_00034061";is.last "FALSE";is.first "TRUE";is.singleExon "FALSE"
chr1	transdecoder	start_codon	185301069	185301071	.	-	2	transcript_id "DNTX_00023125";transcript_type "protein_coding";transcript_biotype "protein_coding";gene_id "XLOC_002919";gene_name "IVNS1ABP";class_code "n";oId "Adipose-VisceralOmentum_00034061";is.last "FALSE";is.first "FALSE";is.singleExon "FALSE"
chr1	transdecoder	CDS	185298038	185298288	.	-	2	transcript_id "DNTX_00023125";transcript_type "protein_coding";transcript_biotype "protein_coding";gene_id "XLOC_002919";gene_name "IVNS1ABP";class_code "n";oId "Adipose-VisceralOmentum_00034061";is.last "FALSE";is.first "FALSE";is.singleExon "FALSE"
chr1	transdecoder	CDS	185299710	185299883	.	-	2	transcript_id "DNTX_00023125";transcript_type "protein_coding";transcript_biotype "protein_coding";gene_id "XLOC_002919";gene_name "IVNS1ABP";class_code "n";oId "Adipose-VisceralOmentum_00034061";is.last "FALSE";is.first "FALSE";is.singleExon "FALSE"
chr1	transdecoder	CDS	185299999	185300130	.	-	2	transcript_id "DNTX_00023125";transcript_type "protein_coding";transcript_biotype "protein_coding";gene_id "XLOC_002919";gene_name "IVNS1ABP";class_code "n";oId "Adipose-VisceralOmentum_00034061";is.last "FALSE";is.first "FALSE";is.singleExon "FALSE"
chr1	transdecoder	CDS	185300217	185300343	.	-	0	transcript_id "DNTX_00023125";transcript_type "protein_coding";transcript_biotype "protein_coding";gene_id "XLOC_002919";gene_name "IVNS1ABP";class_code "n";oId "Adipose-VisceralOmentum_00034061";is.last "FALSE";is.first "FALSE";is.singleExon "FALSE"
chr1	transdecoder	CDS	185300437	185300558	.	-	2	transcript_id "DNTX_00023125";transcript_type "protein_coding";transcript_biotype "protein_coding";gene_id "XLOC_002919";gene_name "IVNS1ABP";class_code "n";oId "Adipose-VisceralOmentum_00034061";is.last "FALSE";is.first "FALSE";is.singleExon "FALSE"
chr1	transdecoder	CDS	185300972	185301071	.	-	0	transcript_id "DNTX_00023125";transcript_type "protein_coding";transcript_biotype "protein_coding";gene_id "XLOC_002919";gene_name "IVNS1ABP";class_code "n";oId "Adipose-VisceralOmentum_00034061";is.last "FALSE";is.first "FALSE";is.singleExon "FALSE"
chr1	transdecoder	stop_codon	185298035	185298037	.	-	2	transcript_id "DNTX_00023125";transcript_type "protein_coding";transcript_biotype "protein_coding";gene_id "XLOC_002919";gene_name "IVNS1ABP";class_code "n";oId "Adipose-VisceralOmentum_00034061";is.last "FALSE";is.first "FALSE";is.singleExon "FALSE"
chr1	transdecoder	three_prime_UTR	185297771	185298034	.	-	.	transcript_id "DNTX_00023125";transcript_type "protein_coding";transcript_biotype "protein_coding";gene_id "XLOC_002919";gene_name "IVNS1ABP";class_code "n";oId "Adipose-VisceralOmentum_00034061";is.last "FALSE";is.first "FALSE";is.singleExon "FALSE"
chr1	transdecoder	transcript	185297771	185317273	.	-	.	transcript_id "DNTX_00014939";transcript_type "protein_coding";transcript_biotype "protein_coding";gene_id "XLOC_002919";gene_name "IVNS1ABP";class_code "m";oId "Thyroid_00018773";is.last "FALSE";is.first "FALSE";is.singleExon "FALSE"
chr1	transdecoder	exon	185297771	185298288	.	-	.	transcript_id "DNTX_00014939";transcript_type "protein_coding";transcript_biotype "protein_coding";exon_number "14";gene_id "XLOC_002919";gene_name "IVNS1ABP";class_code "m";oId "Thyroid_00018773";is.last "TRUE";is.first "FALSE";is.singleExon "FALSE"
chr1	transdecoder	exon	185299710	185299883	.	-	.	transcript_id "DNTX_00014939";transcript_type "protein_coding";transcript_biotype "protein_coding";exon_number "13";gene_id "XLOC_002919";gene_name "IVNS1ABP";class_code "m";oId "Thyroid_00018773";is.last "FALSE";is.first "FALSE";is.singleExon "FALSE"
chr1	transdecoder	exon	185299999	185300130	.	-	.	transcript_id "DNTX_00014939";transcript_type "protein_coding";transcript_biotype "protein_coding";exon_number "12";gene_id "XLOC_002919";gene_name "IVNS1ABP";class_code "m";oId "Thyroid_00018773";is.last "FALSE";is.first "FALSE";is.singleExon "FALSE"
chr1	transdecoder	exon	185300217	185300343	.	-	.	transcript_id "DNTX_00014939";transcript_type "protein_coding";transcript_biotype "protein_coding";exon_number "11";gene_id "XLOC_002919";gene_name "IVNS1ABP";class_code "m";oId "Thyroid_00018773";is.last "FALSE";is.first "FALSE";is.singleExon "FALSE"
chr1	transdecoder	exon	185300437	185300558	.	-	.	transcript_id "DNTX_00014939";transcript_type "protein_coding";transcript_biotype "protein_coding";exon_number "10";gene_id "XLOC_002919";gene_name "IVNS1ABP";class_code "m";oId "Thyroid_00018773";is.last "FALSE";is.first "FALSE";is.singleExon "FALSE"
chr1	transdecoder	exon	185300972	185301196	.	-	.	transcript_id "DNTX_00014939";transcript_type "protein_coding";transcript_biotype "protein_coding";exon_number "9";gene_id "XLOC_002919";gene_name "IVNS1ABP";class_code "m";oId "Thyroid_00018773";is.last "FALSE";is.first "FALSE";is.singleExon "FALSE"
chr1	transdecoder	exon	185301434	185301563	.	-	.	transcript_id "DNTX_00014939";transcript_type "protein_coding";transcript_biotype "protein_coding";exon_number "8";gene_id "XLOC_002919";gene_name "IVNS1ABP";class_code "m";oId "Thyroid_00018773";is.last "FALSE";is.first "FALSE";is.singleExon "FALSE"
chr1	transdecoder	exon	185305536	185306625	.	-	.	transcript_id "DNTX_00014939";transcript_type "protein_coding";transcript_biotype "protein_coding";exon_number "7";gene_id "XLOC_002919";gene_name "IVNS1ABP";class_code "m";oId "Thyroid_00018773";is.last "FALSE";novel_exon_id "nvl_exon18842";novel_exon_type "RI";is.first "FALSE";is.singleExon "FALSE"
chr1	transdecoder	exon	185307014	185307139	.	-	.	transcript_id "DNTX_00014939";transcript_type "protein_coding";transcript_biotype "protein_coding";exon_number "6";gene_id "XLOC_002919";gene_name "IVNS1ABP";class_code "m";oId "Thyroid_00018773";is.last "FALSE";is.first "FALSE";is.singleExon "FALSE"
chr1	transdecoder	exon	185307489	185308875	.	-	.	transcript_id "DNTX_00014939";transcript_type "protein_coding";transcript_biotype "protein_coding";exon_number "5";gene_id "XLOC_002919";gene_name "IVNS1ABP";class_code "m";oId "Thyroid_00018773";is.last "FALSE";novel_exon_id "nvl_exon18845";novel_exon_type "RI";is.first "FALSE";is.singleExon "FALSE"
chr1	transdecoder	exon	185309003	185309172	.	-	.	transcript_id "DNTX_00014939";transcript_type "protein_coding";transcript_biotype "protein_coding";exon_number "4";gene_id "XLOC_002919";gene_name "IVNS1ABP";class_code "m";oId "Thyroid_00018773";is.last "FALSE";is.first "FALSE";is.singleExon "FALSE"
chr1	transdecoder	exon	185309383	185309511	.	-	.	transcript_id "DNTX_00014939";transcript_type "protein_coding";transcript_biotype "protein_coding";exon_number "3";gene_id "XLOC_002919";gene_name "IVNS1ABP";class_code "m";oId "Thyroid_00018773";is.last "FALSE";is.first "FALSE";is.singleExon "FALSE"
chr1	transdecoder	exon	185311095	185311322	.	-	.	transcript_id "DNTX_00014939";transcript_type "protein_coding";transcript_biotype "protein_coding";exon_number "2";gene_id "XLOC_002919";gene_name "IVNS1ABP";class_code "m";oId "Thyroid_00018773";is.last "FALSE";is.first "FALSE";is.singleExon "FALSE"
chr1	transdecoder	exon	185316953	185317273	.	-	.	transcript_id "DNTX_00014939";transcript_type "protein_coding";transcript_biotype "protein_coding";exon_number "1";gene_id "XLOC_002919";gene_name "IVNS1ABP";class_code "m";oId "Thyroid_00018773";is.last "FALSE";is.first "TRUE";is.singleExon "FALSE"
chr1	transdecoder	five_prime_UTR	185301072	185301196	.	-	.	transcript_id "DNTX_00014939";transcript_type "protein_coding";transcript_biotype "protein_coding";gene_id "XLOC_002919";gene_name "IVNS1ABP";class_code "m";oId "Thyroid_00018773";is.last "FALSE";is.first "FALSE";is.singleExon "FALSE"
chr1	transdecoder	five_prime_UTR	185301434	185301563	.	-	.	transcript_id "DNTX_00014939";transcript_type "protein_coding";transcript_biotype "protein_coding";gene_id "XLOC_002919";gene_name "IVNS1ABP";class_code "m";oId "Thyroid_00018773";is.last "FALSE";is.first "FALSE";is.singleExon "FALSE"
chr1	transdecoder	five_prime_UTR	185305536	185306625	.	-	.	transcript_id "DNTX_00014939";transcript_type "protein_coding";transcript_biotype "protein_coding";gene_id "XLOC_002919";gene_name "IVNS1ABP";class_code "m";oId "Thyroid_00018773";is.last "FALSE";novel_exon_id "nvl_exon18842";novel_exon_type "RI";is.first "FALSE";is.singleExon "FALSE"
chr1	transdecoder	five_prime_UTR	185307014	185307139	.	-	.	transcript_id "DNTX_00014939";transcript_type "protein_coding";transcript_biotype "protein_coding";gene_id "XLOC_002919";gene_name "IVNS1ABP";class_code "m";oId "Thyroid_00018773";is.last "FALSE";is.first "FALSE";is.singleExon "FALSE"
chr1	transdecoder	five_prime_UTR	185307489	185308875	.	-	.	transcript_id "DNTX_00014939";transcript_type "protein_coding";transcript_biotype "protein_coding";gene_id "XLOC_002919";gene_name "IVNS1ABP";class_code "m";oId "Thyroid_00018773";is.last "FALSE";novel_exon_id "nvl_exon18845";novel_exon_type "RI";is.first "FALSE";is.singleExon "FALSE"
chr1	transdecoder	five_prime_UTR	185309003	185309172	.	-	.	transcript_id "DNTX_00014939";transcript_type "protein_coding";transcript_biotype "protein_coding";gene_id "XLOC_002919";gene_name "IVNS1ABP";class_code "m";oId "Thyroid_00018773";is.last "FALSE";is.first "FALSE";is.singleExon "FALSE"
chr1	transdecoder	five_prime_UTR	185309383	185309511	.	-	.	transcript_id "DNTX_00014939";transcript_type "protein_coding";transcript_biotype "protein_coding";gene_id "XLOC_002919";gene_name "IVNS1ABP";class_code "m";oId "Thyroid_00018773";is.last "FALSE";is.first "FALSE";is.singleExon "FALSE"
chr1	transdecoder	five_prime_UTR	185311095	185311322	.	-	.	transcript_id "DNTX_00014939";transcript_type "protein_coding";transcript_biotype "protein_coding";gene_id "XLOC_002919";gene_name "IVNS1ABP";class_code "m";oId "Thyroid_00018773";is.last "FALSE";is.first "FALSE";is.singleExon "FALSE"
chr1	transdecoder	five_prime_UTR	185316953	185317273	.	-	.	transcript_id "DNTX_00014939";transcript_type "protein_coding";transcript_biotype "protein_coding";gene_id "XLOC_002919";gene_name "IVNS1ABP";class_code "m";oId "Thyroid_00018773";is.last "FALSE";is.first "TRUE";is.singleExon "FALSE"
chr1	transdecoder	start_codon	185301069	185301071	.	-	2	transcript_id "DNTX_00014939";transcript_type "protein_coding";transcript_biotype "protein_coding";gene_id "XLOC_002919";gene_name "IVNS1ABP";class_code "m";oId "Thyroid_00018773";is.last "FALSE";is.first "FALSE";is.singleExon "FALSE"
chr1	transdecoder	CDS	185298038	185298288	.	-	2	transcript_id "DNTX_00014939";transcript_type "protein_coding";transcript_biotype "protein_coding";gene_id "XLOC_002919";gene_name "IVNS1ABP";class_code "m";oId "Thyroid_00018773";is.last "FALSE";is.first "FALSE";is.singleExon "FALSE"
chr1	transdecoder	CDS	185299710	185299883	.	-	2	transcript_id "DNTX_00014939";transcript_type "protein_coding";transcript_biotype "protein_coding";gene_id "XLOC_002919";gene_name "IVNS1ABP";class_code "m";oId "Thyroid_00018773";is.last "FALSE";is.first "FALSE";is.singleExon "FALSE"
chr1	transdecoder	CDS	185299999	185300130	.	-	2	transcript_id "DNTX_00014939";transcript_type "protein_coding";transcript_biotype "protein_coding";gene_id "XLOC_002919";gene_name "IVNS1ABP";class_code "m";oId "Thyroid_00018773";is.last "FALSE";is.first "FALSE";is.singleExon "FALSE"
chr1	transdecoder	CDS	185300217	185300343	.	-	0	transcript_id "DNTX_00014939";transcript_type "protein_coding";transcript_biotype "protein_coding";gene_id "XLOC_002919";gene_name "IVNS1ABP";class_code "m";oId "Thyroid_00018773";is.last "FALSE";is.first "FALSE";is.singleExon "FALSE"
chr1	transdecoder	CDS	185300437	185300558	.	-	2	transcript_id "DNTX_00014939";transcript_type "protein_coding";transcript_biotype "protein_coding";gene_id "XLOC_002919";gene_name "IVNS1ABP";class_code "m";oId "Thyroid_00018773";is.last "FALSE";is.first "FALSE";is.singleExon "FALSE"
chr1	transdecoder	CDS	185300972	185301071	.	-	0	transcript_id "DNTX_00014939";transcript_type "protein_coding";transcript_biotype "protein_coding";gene_id "XLOC_002919";gene_name "IVNS1ABP";class_code "m";oId "Thyroid_00018773";is.last "FALSE";is.first "FALSE";is.singleExon "FALSE"
chr1	transdecoder	stop_codon	185298035	185298037	.	-	2	transcript_id "DNTX_00014939";transcript_type "protein_coding";transcript_biotype "protein_coding";gene_id "XLOC_002919";gene_name "IVNS1ABP";class_code "m";oId "Thyroid_00018773";is.last "FALSE";is.first "FALSE";is.singleExon "FALSE"
chr1	transdecoder	three_prime_UTR	185297771	185298034	.	-	.	transcript_id "DNTX_00014939";transcript_type "protein_coding";transcript_biotype "protein_coding";gene_id "XLOC_002919";gene_name "IVNS1ABP";class_code "m";oId "Thyroid_00018773";is.last "FALSE";is.first "FALSE";is.singleExon "FALSE"
chr1	transdecoder	transcript	185298405	185301638	.	-	.	transcript_id "DNTX_00005839";transcript_type "protein_coding";transcript_biotype "protein_coding";gene_id "XLOC_002919";gene_name "IVNS1ABP";class_code "=";oId "RPE_Fetal.Tissue_00008299";is.last "FALSE";is.first "FALSE";is.singleExon "FALSE"
chr1	transdecoder	exon	185298405	185299883	.	-	.	transcript_id "DNTX_00005839";transcript_type "protein_coding";transcript_biotype "protein_coding";exon_number "5";gene_id "XLOC_002919";gene_name "IVNS1ABP";class_code "=";oId "RPE_Fetal.Tissue_00008299";is.last "TRUE";is.first "FALSE";is.singleExon "FALSE"
chr1	transdecoder	exon	185299999	185300130	.	-	.	transcript_id "DNTX_00005839";transcript_type "protein_coding";transcript_biotype "protein_coding";exon_number "4";gene_id "XLOC_002919";gene_name "IVNS1ABP";class_code "=";oId "RPE_Fetal.Tissue_00008299";is.last "FALSE";is.first "FALSE";is.singleExon "FALSE"
chr1	transdecoder	exon	185300217	185300343	.	-	.	transcript_id "DNTX_00005839";transcript_type "protein_coding";transcript_biotype "protein_coding";exon_number "3";gene_id "XLOC_002919";gene_name "IVNS1ABP";class_code "=";oId "RPE_Fetal.Tissue_00008299";is.last "FALSE";is.first "FALSE";is.singleExon "FALSE"
chr1	transdecoder	exon	185300437	185300558	.	-	.	transcript_id "DNTX_00005839";transcript_type "protein_coding";transcript_biotype "protein_coding";exon_number "2";gene_id "XLOC_002919";gene_name "IVNS1ABP";class_code "=";oId "RPE_Fetal.Tissue_00008299";is.last "FALSE";is.first "FALSE";is.singleExon "FALSE"
chr1	transdecoder	exon	185300972	185301638	.	-	.	transcript_id "DNTX_00005839";transcript_type "protein_coding";transcript_biotype "protein_coding";exon_number "1";gene_id "XLOC_002919";gene_name "IVNS1ABP";class_code "=";oId "RPE_Fetal.Tissue_00008299";is.last "FALSE";is.first "TRUE";is.singleExon "FALSE"
chr1	transdecoder	five_prime_UTR	185301072	185301638	.	-	.	transcript_id "DNTX_00005839";transcript_type "protein_coding";transcript_biotype "protein_coding";gene_id "XLOC_002919";gene_name "IVNS1ABP";class_code "=";oId "RPE_Fetal.Tissue_00008299";is.last "FALSE";is.first "FALSE";is.singleExon "FALSE"
chr1	transdecoder	start_codon	185301069	185301071	.	-	2	transcript_id "DNTX_00005839";transcript_type "protein_coding";transcript_biotype "protein_coding";gene_id "XLOC_002919";gene_name "IVNS1ABP";class_code "=";oId "RPE_Fetal.Tissue_00008299";is.last "FALSE";is.first "FALSE";is.singleExon "FALSE"
chr1	transdecoder	CDS	185299687	185299883	.	-	2	transcript_id "DNTX_00005839";transcript_type "protein_coding";transcript_biotype "protein_coding";gene_id "XLOC_002919";gene_name "IVNS1ABP";class_code "=";oId "RPE_Fetal.Tissue_00008299";is.last "FALSE";is.first "FALSE";is.singleExon "FALSE"
chr1	transdecoder	CDS	185299999	185300130	.	-	2	transcript_id "DNTX_00005839";transcript_type "protein_coding";transcript_biotype "protein_coding";gene_id "XLOC_002919";gene_name "IVNS1ABP";class_code "=";oId "RPE_Fetal.Tissue_00008299";is.last "FALSE";is.first "FALSE";is.singleExon "FALSE"
chr1	transdecoder	CDS	185300217	185300343	.	-	0	transcript_id "DNTX_00005839";transcript_type "protein_coding";transcript_biotype "protein_coding";gene_id "XLOC_002919";gene_name "IVNS1ABP";class_code "=";oId "RPE_Fetal.Tissue_00008299";is.last "FALSE";is.first "FALSE";is.singleExon "FALSE"
chr1	transdecoder	CDS	185300437	185300558	.	-	2	transcript_id "DNTX_00005839";transcript_type "protein_coding";transcript_biotype "protein_coding";gene_id "XLOC_002919";gene_name "IVNS1ABP";class_code "=";oId "RPE_Fetal.Tissue_00008299";is.last "FALSE";is.first "FALSE";is.singleExon "FALSE"
chr1	transdecoder	CDS	185300972	185301071	.	-	0	transcript_id "DNTX_00005839";transcript_type "protein_coding";transcript_biotype "protein_coding";gene_id "XLOC_002919";gene_name "IVNS1ABP";class_code "=";oId "RPE_Fetal.Tissue_00008299";is.last "FALSE";is.first "FALSE";is.singleExon "FALSE"
chr1	transdecoder	stop_codon	185299684	185299686	.	-	2	transcript_id "DNTX_00005839";transcript_type "protein_coding";transcript_biotype "protein_coding";gene_id "XLOC_002919";gene_name "IVNS1ABP";class_code "=";oId "RPE_Fetal.Tissue_00008299";is.last "FALSE";is.first "FALSE";is.singleExon "FALSE"
chr1	transdecoder	three_prime_UTR	185298405	185299683	.	-	.	transcript_id "DNTX_00005839";transcript_type "protein_coding";transcript_biotype "protein_coding";gene_id "XLOC_002919";gene_name "IVNS1ABP";class_code "=";oId "RPE_Fetal.Tissue_00008299";is.last "FALSE";is.first "FALSE";is.singleExon "FALSE"
chr1	StringTie	transcript	185300097	185300918	.	-	.	transcript_id "DNTX_00011535";transcript_type "noncoding";transcript_biotype "noncoding";gene_id "XLOC_002919";gene_name "IVNS1ABP";class_code "=";oId "Lung_00009123";is.last "FALSE";is.first "FALSE";is.singleExon "FALSE"
chr1	StringTie	exon	185300097	185300130	.	-	.	transcript_id "DNTX_00011535";transcript_type "noncoding";transcript_biotype "noncoding";exon_number "3";gene_id "XLOC_002919";gene_name "IVNS1ABP";class_code "=";oId "Lung_00009123";is.last "TRUE";is.first "FALSE";is.singleExon "FALSE"
chr1	StringTie	exon	185300217	185300343	.	-	.	transcript_id "DNTX_00011535";transcript_type "noncoding";transcript_biotype "noncoding";exon_number "2";gene_id "XLOC_002919";gene_name "IVNS1ABP";class_code "=";oId "Lung_00009123";is.last "FALSE";is.first "FALSE";is.singleExon "FALSE"
chr1	StringTie	exon	185300437	185300918	.	-	.	transcript_id "DNTX_00011535";transcript_type "noncoding";transcript_biotype "noncoding";exon_number "1";gene_id "XLOC_002919";gene_name "IVNS1ABP";class_code "=";oId "Lung_00009123";is.last "FALSE";is.first "TRUE";is.singleExon "FALSE"
chr1	StringTie	transcript	185300097	185307662	.	-	.	transcript_id "DNTX_00020496";transcript_type "noncoding";transcript_biotype "noncoding";gene_id "XLOC_002919";gene_name "IVNS1ABP";class_code "c";oId "Cornea_Fetal.Tissue_00007340";is.last "FALSE";is.first "FALSE";is.singleExon "FALSE"
chr1	StringTie	exon	185300097	185300130	.	-	.	transcript_id "DNTX_00020496";transcript_type "noncoding";transcript_biotype "noncoding";exon_number "9";gene_id "XLOC_002919";gene_name "IVNS1ABP";class_code "c";oId "Cornea_Fetal.Tissue_00007340";is.last "TRUE";is.first "FALSE";is.singleExon "FALSE"
chr1	StringTie	exon	185300217	185300343	.	-	.	transcript_id "DNTX_00020496";transcript_type "noncoding";transcript_biotype "noncoding";exon_number "8";gene_id "XLOC_002919";gene_name "IVNS1ABP";class_code "c";oId "Cornea_Fetal.Tissue_00007340";is.last "FALSE";is.first "FALSE";is.singleExon "FALSE"
chr1	StringTie	exon	185300437	185300558	.	-	.	transcript_id "DNTX_00020496";transcript_type "noncoding";transcript_biotype "noncoding";exon_number "7";gene_id "XLOC_002919";gene_name "IVNS1ABP";class_code "c";oId "Cornea_Fetal.Tissue_00007340";is.last "FALSE";is.first "FALSE";is.singleExon "FALSE"
chr1	StringTie	exon	185300972	185301196	.	-	.	transcript_id "DNTX_00020496";transcript_type "noncoding";transcript_biotype "noncoding";exon_number "6";gene_id "XLOC_002919";gene_name "IVNS1ABP";class_code "c";oId "Cornea_Fetal.Tissue_00007340";is.last "FALSE";is.first "FALSE";is.singleExon "FALSE"
chr1	StringTie	exon	185301434	185301563	.	-	.	transcript_id "DNTX_00020496";transcript_type "noncoding";transcript_biotype "noncoding";exon_number "5";gene_id "XLOC_002919";gene_name "IVNS1ABP";class_code "c";oId "Cornea_Fetal.Tissue_00007340";is.last "FALSE";is.first "FALSE";is.singleExon "FALSE"
chr1	StringTie	exon	185305536	185305643	.	-	.	transcript_id "DNTX_00020496";transcript_type "noncoding";transcript_biotype "noncoding";exon_number "4";gene_id "XLOC_002919";gene_name "IVNS1ABP";class_code "c";oId "Cornea_Fetal.Tissue_00007340";is.last "FALSE";is.first "FALSE";is.singleExon "FALSE"
chr1	StringTie	exon	185306485	185306625	.	-	.	transcript_id "DNTX_00020496";transcript_type "noncoding";transcript_biotype "noncoding";exon_number "3";gene_id "XLOC_002919";gene_name "IVNS1ABP";class_code "c";oId "Cornea_Fetal.Tissue_00007340";is.last "FALSE";is.first "FALSE";is.singleExon "FALSE"
chr1	StringTie	exon	185307014	185307139	.	-	.	transcript_id "DNTX_00020496";transcript_type "noncoding";transcript_biotype "noncoding";exon_number "2";gene_id "XLOC_002919";gene_name "IVNS1ABP";class_code "c";oId "Cornea_Fetal.Tissue_00007340";is.last "FALSE";is.first "FALSE";is.singleExon "FALSE"
chr1	StringTie	exon	185307489	185307662	.	-	.	transcript_id "DNTX_00020496";transcript_type "noncoding";transcript_biotype "noncoding";exon_number "1";gene_id "XLOC_002919";gene_name "IVNS1ABP";class_code "c";oId "Cornea_Fetal.Tissue_00007340";is.last "FALSE";is.first "TRUE";is.singleExon "FALSE"
chr1	StringTie	transcript	185300246	185301249	.	-	.	transcript_id "DNTX_00015553";transcript_type "noncoding";transcript_biotype "noncoding";gene_id "XLOC_002919";gene_name "IVNS1ABP";class_code "=";oId "Brain-Caudatebasalganglia_00006036";is.last "FALSE";is.first "FALSE";is.singleExon "FALSE"
chr1	StringTie	exon	185300246	185300558	.	-	.	transcript_id "DNTX_00015553";transcript_type "noncoding";transcript_biotype "noncoding";exon_number "2";gene_id "XLOC_002919";gene_name "IVNS1ABP";class_code "=";oId "Brain-Caudatebasalganglia_00006036";is.last "TRUE";is.first "FALSE";is.singleExon "FALSE"
chr1	StringTie	exon	185300972	185301249	.	-	.	transcript_id "DNTX_00015553";transcript_type "noncoding";transcript_biotype "noncoding";exon_number "1";gene_id "XLOC_002919";gene_name "IVNS1ABP";class_code "=";oId "Brain-Caudatebasalganglia_00006036";is.last "FALSE";is.first "TRUE";is.singleExon "FALSE"
chr1	StringTie	transcript	185306750	185307662	.	-	.	transcript_id "DNTX_00005840";transcript_type "noncoding";transcript_biotype "noncoding";gene_id "XLOC_002919";gene_name "IVNS1ABP";class_code "=";oId "RPE_Fetal.Tissue_00008302";is.last "FALSE";is.first "FALSE";is.singleExon "FALSE"
chr1	StringTie	exon	185306750	185307139	.	-	.	transcript_id "DNTX_00005840";transcript_type "noncoding";transcript_biotype "noncoding";exon_number "2";gene_id "XLOC_002919";gene_name "IVNS1ABP";class_code "=";oId "RPE_Fetal.Tissue_00008302";is.last "TRUE";is.first "FALSE";is.singleExon "FALSE"
chr1	StringTie	exon	185307489	185307662	.	-	.	transcript_id "DNTX_00005840";transcript_type "noncoding";transcript_biotype "noncoding";exon_number "1";gene_id "XLOC_002919";gene_name "IVNS1ABP";class_code "=";oId "RPE_Fetal.Tissue_00008302";is.last "FALSE";is.first "TRUE";is.singleExon "FALSE"
chr1	transdecoder	transcript	185307680	185311127	.	-	.	transcript_id "DNTX_00011536";transcript_type "protein_coding";transcript_biotype "protein_coding";gene_id "XLOC_002919";gene_name "IVNS1ABP";class_code "=";oId "Lung_00012877";is.last "FALSE";is.first "FALSE";is.singleExon "FALSE"
chr1	transdecoder	exon	185307680	185308017	.	-	.	transcript_id "DNTX_00011536";transcript_type "protein_coding";transcript_biotype "protein_coding";exon_number "5";gene_id "XLOC_002919";gene_name "IVNS1ABP";class_code "=";oId "Lung_00012877";is.last "TRUE";is.first "FALSE";is.singleExon "FALSE"
chr1	transdecoder	exon	185308800	185308875	.	-	.	transcript_id "DNTX_00011536";transcript_type "protein_coding";transcript_biotype "protein_coding";exon_number "4";gene_id "XLOC_002919";gene_name "IVNS1ABP";class_code "=";oId "Lung_00012877";is.last "FALSE";is.first "FALSE";is.singleExon "FALSE"
chr1	transdecoder	exon	185309003	185309172	.	-	.	transcript_id "DNTX_00011536";transcript_type "protein_coding";transcript_biotype "protein_coding";exon_number "3";gene_id "XLOC_002919";gene_name "IVNS1ABP";class_code "=";oId "Lung_00012877";is.last "FALSE";is.first "FALSE";is.singleExon "FALSE"
chr1	transdecoder	exon	185309383	185309511	.	-	.	transcript_id "DNTX_00011536";transcript_type "protein_coding";transcript_biotype "protein_coding";exon_number "2";gene_id "XLOC_002919";gene_name "IVNS1ABP";class_code "=";oId "Lung_00012877";is.last "FALSE";is.first "FALSE";is.singleExon "FALSE"
chr1	transdecoder	exon	185311095	185311127	.	-	.	transcript_id "DNTX_00011536";transcript_type "protein_coding";transcript_biotype "protein_coding";exon_number "1";gene_id "XLOC_002919";gene_name "IVNS1ABP";class_code "=";oId "Lung_00012877";is.last "FALSE";is.first "TRUE";is.singleExon "FALSE"
chr1	transdecoder	five_prime_UTR	185309494	185309511	.	-	.	transcript_id "DNTX_00011536";transcript_type "protein_coding";transcript_biotype "protein_coding";gene_id "XLOC_002919";gene_name "IVNS1ABP";class_code "=";oId "Lung_00012877";is.last "FALSE";is.first "FALSE";is.singleExon "FALSE"
chr1	transdecoder	five_prime_UTR	185311095	185311127	.	-	.	transcript_id "DNTX_00011536";transcript_type "protein_coding";transcript_biotype "protein_coding";gene_id "XLOC_002919";gene_name "IVNS1ABP";class_code "=";oId "Lung_00012877";is.last "FALSE";is.first "TRUE";is.singleExon "FALSE"
chr1	transdecoder	start_codon	185309491	185309493	.	-	0	transcript_id "DNTX_00011536";transcript_type "protein_coding";transcript_biotype "protein_coding";gene_id "XLOC_002919";gene_name "IVNS1ABP";class_code "=";oId "Lung_00012877";is.last "FALSE";is.first "FALSE";is.singleExon "FALSE"
chr1	transdecoder	CDS	185307970	185308017	.	-	0	transcript_id "DNTX_00011536";transcript_type "protein_coding";transcript_biotype "protein_coding";gene_id "XLOC_002919";gene_name "IVNS1ABP";class_code "=";oId "Lung_00012877";is.last "FALSE";is.first "FALSE";is.singleExon "FALSE"
chr1	transdecoder	CDS	185308800	185308875	.	-	1	transcript_id "DNTX_00011536";transcript_type "protein_coding";transcript_biotype "protein_coding";gene_id "XLOC_002919";gene_name "IVNS1ABP";class_code "=";oId "Lung_00012877";is.last "FALSE";is.first "FALSE";is.singleExon "FALSE"
chr1	transdecoder	CDS	185309003	185309172	.	-	0	transcript_id "DNTX_00011536";transcript_type "protein_coding";transcript_biotype "protein_coding";gene_id "XLOC_002919";gene_name "IVNS1ABP";class_code "=";oId "Lung_00012877";is.last "FALSE";is.first "FALSE";is.singleExon "FALSE"
chr1	transdecoder	CDS	185309383	185309493	.	-	0	transcript_id "DNTX_00011536";transcript_type "protein_coding";transcript_biotype "protein_coding";gene_id "XLOC_002919";gene_name "IVNS1ABP";class_code "=";oId "Lung_00012877";is.last "FALSE";is.first "FALSE";is.singleExon "FALSE"
chr1	transdecoder	stop_codon	185307967	185307969	.	-	0	transcript_id "DNTX_00011536";transcript_type "protein_coding";transcript_biotype "protein_coding";gene_id "XLOC_002919";gene_name "IVNS1ABP";class_code "=";oId "Lung_00012877";is.last "FALSE";is.first "FALSE";is.singleExon "FALSE"
chr1	transdecoder	three_prime_UTR	185307680	185307966	.	-	.	transcript_id "DNTX_00011536";transcript_type "protein_coding";transcript_biotype "protein_coding";gene_id "XLOC_002919";gene_name "IVNS1ABP";class_code "=";oId "Lung_00012877";is.last "FALSE";is.first "FALSE";is.singleExon "FALSE"
chr1	StringTie	transcript	185316920	185317234	.	-	.	transcript_id "DNTX_00018810";transcript_type "noncoding";transcript_biotype "noncoding";gene_id "XLOC_002919";gene_name "IVNS1ABP";class_code "e";oId "Cornea_Adult.Tissue_00016151";is.last "TRUE";is.first "TRUE";is.singleExon "TRUE"
chr1	StringTie	exon	185316920	185317234	.	-	.	transcript_id "DNTX_00018810";transcript_type "noncoding";transcript_biotype "noncoding";exon_number "1";gene_id "XLOC_002919";gene_name "IVNS1ABP";class_code "e";oId "Cornea_Adult.Tissue_00016151";is.last "TRUE";is.first "TRUE";is.singleExon "TRUE"
chr1	StringTie	gene	185317442	185377286	.	+	.	gene_id "XLOC_001456";gene_name "GS1-279B7.2";is.last "FALSE";is.first "FALSE";is.singleExon "FALSE"
chr1	StringTie	transcript	185317442	185377286	.	+	.	transcript_id "DNTX_00012445";transcript_type "noncoding";transcript_biotype "noncoding";gene_id "XLOC_001456";gene_name "GS1-279B7.2";class_code "o";oId "WholeBlood_00003569";is.last "FALSE";is.first "FALSE";is.singleExon "FALSE"
chr1	StringTie	exon	185317442	185318277	.	+	.	transcript_id "DNTX_00012445";transcript_type "noncoding";transcript_biotype "noncoding";exon_number "1";gene_id "XLOC_001456";gene_name "GS1-279B7.2";class_code "o";oId "WholeBlood_00003569";is.last "FALSE";novel_exon_id "nvl_exon18860";novel_exon_type "novel_TSS";is.first "TRUE";is.singleExon "FALSE"
chr1	StringTie	exon	185370668	185370789	.	+	.	transcript_id "DNTX_00012445";transcript_type "noncoding";transcript_biotype "noncoding";exon_number "2";gene_id "XLOC_001456";gene_name "GS1-279B7.2";class_code "o";oId "WholeBlood_00003569";is.last "FALSE";novel_exon_id "nvl_exon18861";novel_exon_type "novel_exon";is.first "FALSE";is.singleExon "FALSE"
chr1	StringTie	exon	185373618	185373728	.	+	.	transcript_id "DNTX_00012445";transcript_type "noncoding";transcript_biotype "noncoding";exon_number "3";gene_id "XLOC_001456";gene_name "GS1-279B7.2";class_code "o";oId "WholeBlood_00003569";is.last "FALSE";novel_exon_id "nvl_exon18862";novel_exon_type "novel_exon";is.first "FALSE";is.singleExon "FALSE"
chr1	StringTie	exon	185374397	185377286	.	+	.	transcript_id "DNTX_00012445";transcript_type "noncoding";transcript_biotype "noncoding";exon_number "4";gene_id "XLOC_001456";gene_name "GS1-279B7.2";class_code "o";oId "WholeBlood_00003569";is.last "TRUE";novel_exon_id "nvl_exon18863";novel_exon_type "novel_TES";is.first "FALSE";is.singleExon "FALSE"
chr1	StringTie	transcript	185317779	185318530	.	+	.	transcript_id "DNTX_00025675";transcript_type "noncoding";transcript_biotype "noncoding";gene_id "XLOC_001456";gene_name "GS1-279B7.2";class_code "=";oId "Retina_Fetal.Tissue_00005429";is.last "TRUE";is.first "TRUE";is.singleExon "TRUE"
chr1	StringTie	exon	185317779	185318530	.	+	.	transcript_id "DNTX_00025675";transcript_type "noncoding";transcript_biotype "noncoding";exon_number "1";gene_id "XLOC_001456";gene_name "GS1-279B7.2";class_code "=";oId "Retina_Fetal.Tissue_00005429";is.last "TRUE";is.first "TRUE";is.singleExon "TRUE"
chr1	transdecoder	gene	185734337	186190949	.	+	.	gene_id "XLOC_001457";gene_name "HMCN1";is.last "FALSE";is.first "FALSE";is.singleExon "FALSE"
chr1	transdecoder	transcript	185734337	186190935	.	+	.	transcript_id "DNTX_00004325";transcript_type "protein_coding";transcript_biotype "protein_coding";gene_id "XLOC_001457";gene_name "HMCN1";class_code "j";oId "Esophagus-Muscularis_00019086";is.last "FALSE";is.first "FALSE";is.singleExon "FALSE"
chr1	transdecoder	exon	185734337	185735047	.	+	.	transcript_id "DNTX_00004325";transcript_type "protein_coding";transcript_biotype "protein_coding";exon_number "1";gene_id "XLOC_001457";gene_name "HMCN1";class_code "j";oId "Esophagus-Muscularis_00019086";is.last "FALSE";novel_exon_id "nvl_exon18864";novel_exon_type "novel_TSS";is.first "TRUE";is.singleExon "FALSE"
chr1	transdecoder	exon	185846026	185846096	.	+	.	transcript_id "DNTX_00004325";transcript_type "protein_coding";transcript_biotype "protein_coding";exon_number "2";gene_id "XLOC_001457";gene_name "HMCN1";class_code "j";oId "Esophagus-Muscularis_00019086";is.last "FALSE";is.first "FALSE";is.singleExon "FALSE"
chr1	transdecoder	exon	185864470	185864628	.	+	.	transcript_id "DNTX_00004325";transcript_type "protein_coding";transcript_biotype "protein_coding";exon_number "3";gene_id "XLOC_001457";gene_name "HMCN1";class_code "j";oId "Esophagus-Muscularis_00019086";is.last "FALSE";is.first "FALSE";is.singleExon "FALSE"
chr1	transdecoder	exon	185865741	185865863	.	+	.	transcript_id "DNTX_00004325";transcript_type "protein_coding";transcript_biotype "protein_coding";exon_number "4";gene_id "XLOC_001457";gene_name "HMCN1";class_code "j";oId "Esophagus-Muscularis_00019086";is.last "FALSE";is.first "FALSE";is.singleExon "FALSE"
chr1	transdecoder	exon	185909337	185909508	.	+	.	transcript_id "DNTX_00004325";transcript_type "protein_coding";transcript_biotype "protein_coding";exon_number "5";gene_id "XLOC_001457";gene_name "HMCN1";class_code "j";oId "Esophagus-Muscularis_00019086";is.last "FALSE";is.first "FALSE";is.singleExon "FALSE"
chr1	transdecoder	exon	185911674	185911780	.	+	.	transcript_id "DNTX_00004325";transcript_type "protein_coding";transcript_biotype "protein_coding";exon_number "6";gene_id "XLOC_001457";gene_name "HMCN1";class_code "j";oId "Esophagus-Muscularis_00019086";is.last "FALSE";is.first "FALSE";is.singleExon "FALSE"
chr1	transdecoder	exon	185922379	185922499	.	+	.	transcript_id "DNTX_00004325";transcript_type "protein_coding";transcript_biotype "protein_coding";exon_number "7";gene_id "XLOC_001457";gene_name "HMCN1";class_code "j";oId "Esophagus-Muscularis_00019086";is.last "FALSE";is.first "FALSE";is.singleExon "FALSE"
chr1	transdecoder	exon	185923390	185923653	.	+	.	transcript_id "DNTX_00004325";transcript_type "protein_coding";transcript_biotype "protein_coding";exon_number "8";gene_id "XLOC_001457";gene_name "HMCN1";class_code "j";oId "Esophagus-Muscularis_00019086";is.last "FALSE";is.first "FALSE";is.singleExon "FALSE"
chr1	transdecoder	exon	185925047	185925191	.	+	.	transcript_id "DNTX_00004325";transcript_type "protein_coding";transcript_biotype "protein_coding";exon_number "9";gene_id "XLOC_001457";gene_name "HMCN1";class_code "j";oId "Esophagus-Muscularis_00019086";is.last "FALSE";is.first "FALSE";is.singleExon "FALSE"
chr1	transdecoder	exon	185928546	185928667	.	+	.	transcript_id "DNTX_00004325";transcript_type "protein_coding";transcript_biotype "protein_coding";exon_number "10";gene_id "XLOC_001457";gene_name "HMCN1";class_code "j";oId "Esophagus-Muscularis_00019086";is.last "FALSE";is.first "FALSE";is.singleExon "FALSE"
chr1	transdecoder	exon	185933549	185933824	.	+	.	transcript_id "DNTX_00004325";transcript_type "protein_coding";transcript_biotype "protein_coding";exon_number "11";gene_id "XLOC_001457";gene_name "HMCN1";class_code "j";oId "Esophagus-Muscularis_00019086";is.last "FALSE";is.first "FALSE";is.singleExon "FALSE"
chr1	transdecoder	exon	185962518	185962659	.	+	.	transcript_id "DNTX_00004325";transcript_type "protein_coding";transcript_biotype "protein_coding";exon_number "12";gene_id "XLOC_001457";gene_name "HMCN1";class_code "j";oId "Esophagus-Muscularis_00019086";is.last "FALSE";is.first "FALSE";is.singleExon "FALSE"
chr1	transdecoder	exon	185963768	185963895	.	+	.	transcript_id "DNTX_00004325";transcript_type "protein_coding";transcript_biotype "protein_coding";exon_number "13";gene_id "XLOC_001457";gene_name "HMCN1";class_code "j";oId "Esophagus-Muscularis_00019086";is.last "FALSE";is.first "FALSE";is.singleExon "FALSE"
chr1	transdecoder	exon	185965802	185965915	.	+	.	transcript_id "DNTX_00004325";transcript_type "protein_coding";transcript_biotype "protein_coding";exon_number "14";gene_id "XLOC_001457";gene_name "HMCN1";class_code "j";oId "Esophagus-Muscularis_00019086";is.last "FALSE";is.first "FALSE";is.singleExon "FALSE"
chr1	transdecoder	exon	185970335	185970493	.	+	.	transcript_id "DNTX_00004325";transcript_type "protein_coding";transcript_biotype "protein_coding";exon_number "15";gene_id "XLOC_001457";gene_name "HMCN1";class_code "j";oId "Esophagus-Muscularis_00019086";is.last "FALSE";is.first "FALSE";is.singleExon "FALSE"
chr1	transdecoder	exon	185977787	185977981	.	+	.	transcript_id "DNTX_00004325";transcript_type "protein_coding";transcript_biotype "protein_coding";exon_number "16";gene_id "XLOC_001457";gene_name "HMCN1";class_code "j";oId "Esophagus-Muscularis_00019086";is.last "FALSE";is.first "FALSE";is.singleExon "FALSE"
chr1	transdecoder	exon	185980978	185981073	.	+	.	transcript_id "DNTX_00004325";transcript_type "protein_coding";transcript_biotype "protein_coding";exon_number "17";gene_id "XLOC_001457";gene_name "HMCN1";class_code "j";oId "Esophagus-Muscularis_00019086";is.last "FALSE";is.first "FALSE";is.singleExon "FALSE"
chr1	transdecoder	exon	185982262	185982389	.	+	.	transcript_id "DNTX_00004325";transcript_type "protein_coding";transcript_biotype "protein_coding";exon_number "18";gene_id "XLOC_001457";gene_name "HMCN1";class_code "j";oId "Esophagus-Muscularis_00019086";is.last "FALSE";is.first "FALSE";is.singleExon "FALSE"
chr1	transdecoder	exon	185984169	185984313	.	+	.	transcript_id "DNTX_00004325";transcript_type "protein_coding";transcript_biotype "protein_coding";exon_number "19";gene_id "XLOC_001457";gene_name "HMCN1";class_code "j";oId "Esophagus-Muscularis_00019086";is.last "FALSE";is.first "FALSE";is.singleExon "FALSE"
chr1	transdecoder	exon	185987432	185987544	.	+	.	transcript_id "DNTX_00004325";transcript_type "protein_coding";transcript_biotype "protein_coding";exon_number "20";gene_id "XLOC_001457";gene_name "HMCN1";class_code "j";oId "Esophagus-Muscularis_00019086";is.last "FALSE";is.first "FALSE";is.singleExon "FALSE"
chr1	transdecoder	exon	185989488	185989647	.	+	.	transcript_id "DNTX_00004325";transcript_type "protein_coding";transcript_biotype "protein_coding";exon_number "21";gene_id "XLOC_001457";gene_name "HMCN1";class_code "j";oId "Esophagus-Muscularis_00019086";is.last "FALSE";is.first "FALSE";is.singleExon "FALSE"
chr1	transdecoder	exon	185990275	185990443	.	+	.	transcript_id "DNTX_00004325";transcript_type "protein_coding";transcript_biotype "protein_coding";exon_number "22";gene_id "XLOC_001457";gene_name "HMCN1";class_code "j";oId "Esophagus-Muscularis_00019086";is.last "FALSE";is.first "FALSE";is.singleExon "FALSE"
chr1	transdecoder	exon	185993182	185993309	.	+	.	transcript_id "DNTX_00004325";transcript_type "protein_coding";transcript_biotype "protein_coding";exon_number "23";gene_id "XLOC_001457";gene_name "HMCN1";class_code "j";oId "Esophagus-Muscularis_00019086";is.last "FALSE";is.first "FALSE";is.singleExon "FALSE"
chr1	transdecoder	exon	185994815	185995087	.	+	.	transcript_id "DNTX_00004325";transcript_type "protein_coding";transcript_biotype "protein_coding";exon_number "24";gene_id "XLOC_001457";gene_name "HMCN1";class_code "j";oId "Esophagus-Muscularis_00019086";is.last "FALSE";is.first "FALSE";is.singleExon "FALSE"
chr1	transdecoder	exon	185997429	185997524	.	+	.	transcript_id "DNTX_00004325";transcript_type "protein_coding";transcript_biotype "protein_coding";exon_number "25";gene_id "XLOC_001457";gene_name "HMCN1";class_code "j";oId "Esophagus-Muscularis_00019086";is.last "FALSE";is.first "FALSE";is.singleExon "FALSE"
chr1	transdecoder	exon	186000045	186000239	.	+	.	transcript_id "DNTX_00004325";transcript_type "protein_coding";transcript_biotype "protein_coding";exon_number "26";gene_id "XLOC_001457";gene_name "HMCN1";class_code "j";oId "Esophagus-Muscularis_00019086";is.last "FALSE";is.first "FALSE";is.singleExon "FALSE"
chr1	transdecoder	exon	186001298	186001428	.	+	.	transcript_id "DNTX_00004325";transcript_type "protein_coding";transcript_biotype "protein_coding";exon_number "27";gene_id "XLOC_001457";gene_name "HMCN1";class_code "j";oId "Esophagus-Muscularis_00019086";is.last "FALSE";is.first "FALSE";is.singleExon "FALSE"
chr1	transdecoder	exon	186001594	186001741	.	+	.	transcript_id "DNTX_00004325";transcript_type "protein_coding";transcript_biotype "protein_coding";exon_number "28";gene_id "XLOC_001457";gene_name "HMCN1";class_code "j";oId "Esophagus-Muscularis_00019086";is.last "FALSE";is.first "FALSE";is.singleExon "FALSE"
chr1	transdecoder	exon	186003718	186003844	.	+	.	transcript_id "DNTX_00004325";transcript_type "protein_coding";transcript_biotype "protein_coding";exon_number "29";gene_id "XLOC_001457";gene_name "HMCN1";class_code "j";oId "Esophagus-Muscularis_00019086";is.last "FALSE";is.first "FALSE";is.singleExon "FALSE"
chr1	transdecoder	exon	186007128	186007282	.	+	.	transcript_id "DNTX_00004325";transcript_type "protein_coding";transcript_biotype "protein_coding";exon_number "30";gene_id "XLOC_001457";gene_name "HMCN1";class_code "j";oId "Esophagus-Muscularis_00019086";is.last "FALSE";is.first "FALSE";is.singleExon "FALSE"
chr1	transdecoder	exon	186015159	186015437	.	+	.	transcript_id "DNTX_00004325";transcript_type "protein_coding";transcript_biotype "protein_coding";exon_number "31";gene_id "XLOC_001457";gene_name "HMCN1";class_code "j";oId "Esophagus-Muscularis_00019086";is.last "FALSE";is.first "FALSE";is.singleExon "FALSE"
chr1	transdecoder	exon	186015958	186016239	.	+	.	transcript_id "DNTX_00004325";transcript_type "protein_coding";transcript_biotype "protein_coding";exon_number "32";gene_id "XLOC_001457";gene_name "HMCN1";class_code "j";oId "Esophagus-Muscularis_00019086";is.last "FALSE";is.first "FALSE";is.singleExon "FALSE"
chr1	transdecoder	exon	186016963	186017071	.	+	.	transcript_id "DNTX_00004325";transcript_type "protein_coding";transcript_biotype "protein_coding";exon_number "33";gene_id "XLOC_001457";gene_name "HMCN1";class_code "j";oId "Esophagus-Muscularis_00019086";is.last "FALSE";is.first "FALSE";is.singleExon "FALSE"
chr1	transdecoder	exon	186018183	186018352	.	+	.	transcript_id "DNTX_00004325";transcript_type "protein_coding";transcript_biotype "protein_coding";exon_number "34";gene_id "XLOC_001457";gene_name "HMCN1";class_code "j";oId "Esophagus-Muscularis_00019086";is.last "FALSE";is.first "FALSE";is.singleExon "FALSE"
chr1	transdecoder	exon	186019541	186019695	.	+	.	transcript_id "DNTX_00004325";transcript_type "protein_coding";transcript_biotype "protein_coding";exon_number "35";gene_id "XLOC_001457";gene_name "HMCN1";class_code "j";oId "Esophagus-Muscularis_00019086";is.last "FALSE";is.first "FALSE";is.singleExon "FALSE"
chr1	transdecoder	exon	186023030	186023153	.	+	.	transcript_id "DNTX_00004325";transcript_type "protein_coding";transcript_biotype "protein_coding";exon_number "36";gene_id "XLOC_001457";gene_name "HMCN1";class_code "j";oId "Esophagus-Muscularis_00019086";is.last "FALSE";is.first "FALSE";is.singleExon "FALSE"
chr1	transdecoder	exon	186037934	186038035	.	+	.	transcript_id "DNTX_00004325";transcript_type "protein_coding";transcript_biotype "protein_coding";exon_number "37";gene_id "XLOC_001457";gene_name "HMCN1";class_code "j";oId "Esophagus-Muscularis_00019086";is.last "FALSE";is.first "FALSE";is.singleExon "FALSE"
chr1	transdecoder	exon	186038829	186039005	.	+	.	transcript_id "DNTX_00004325";transcript_type "protein_coding";transcript_biotype "protein_coding";exon_number "38";gene_id "XLOC_001457";gene_name "HMCN1";class_code "j";oId "Esophagus-Muscularis_00019086";is.last "FALSE";is.first "FALSE";is.singleExon "FALSE"
chr1	transdecoder	exon	186039728	186039879	.	+	.	transcript_id "DNTX_00004325";transcript_type "protein_coding";transcript_biotype "protein_coding";exon_number "39";gene_id "XLOC_001457";gene_name "HMCN1";class_code "j";oId "Esophagus-Muscularis_00019086";is.last "FALSE";is.first "FALSE";is.singleExon "FALSE"
chr1	transdecoder	exon	186041013	186041136	.	+	.	transcript_id "DNTX_00004325";transcript_type "protein_coding";transcript_biotype "protein_coding";exon_number "40";gene_id "XLOC_001457";gene_name "HMCN1";class_code "j";oId "Esophagus-Muscularis_00019086";is.last "FALSE";is.first "FALSE";is.singleExon "FALSE"
chr1	transdecoder	exon	186045688	186045863	.	+	.	transcript_id "DNTX_00004325";transcript_type "protein_coding";transcript_biotype "protein_coding";exon_number "41";gene_id "XLOC_001457";gene_name "HMCN1";class_code "j";oId "Esophagus-Muscularis_00019086";is.last "FALSE";is.first "FALSE";is.singleExon "FALSE"
chr1	transdecoder	exon	186048743	186048839	.	+	.	transcript_id "DNTX_00004325";transcript_type "protein_coding";transcript_biotype "protein_coding";exon_number "42";gene_id "XLOC_001457";gene_name "HMCN1";class_code "j";oId "Esophagus-Muscularis_00019086";is.last "FALSE";is.first "FALSE";is.singleExon "FALSE"
chr1	transdecoder	exon	186052952	186053074	.	+	.	transcript_id "DNTX_00004325";transcript_type "protein_coding";transcript_biotype "protein_coding";exon_number "43";gene_id "XLOC_001457";gene_name "HMCN1";class_code "j";oId "Esophagus-Muscularis_00019086";is.last "FALSE";is.first "FALSE";is.singleExon "FALSE"
chr1	transdecoder	exon	186053825	186053986	.	+	.	transcript_id "DNTX_00004325";transcript_type "protein_coding";transcript_biotype "protein_coding";exon_number "44";gene_id "XLOC_001457";gene_name "HMCN1";class_code "j";oId "Esophagus-Muscularis_00019086";is.last "FALSE";is.first "FALSE";is.singleExon "FALSE"
chr1	transdecoder	exon	186055393	186055674	.	+	.	transcript_id "DNTX_00004325";transcript_type "protein_coding";transcript_biotype "protein_coding";exon_number "45";gene_id "XLOC_001457";gene_name "HMCN1";class_code "j";oId "Esophagus-Muscularis_00019086";is.last "FALSE";is.first "FALSE";is.singleExon "FALSE"
chr1	transdecoder	exon	186057234	186057401	.	+	.	transcript_id "DNTX_00004325";transcript_type "protein_coding";transcript_biotype "protein_coding";exon_number "46";gene_id "XLOC_001457";gene_name "HMCN1";class_code "j";oId "Esophagus-Muscularis_00019086";is.last "FALSE";is.first "FALSE";is.singleExon "FALSE"
chr1	transdecoder	exon	186061851	186061964	.	+	.	transcript_id "DNTX_00004325";transcript_type "protein_coding";transcript_biotype "protein_coding";exon_number "47";gene_id "XLOC_001457";gene_name "HMCN1";class_code "j";oId "Esophagus-Muscularis_00019086";is.last "FALSE";is.first "FALSE";is.singleExon "FALSE"
chr1	transdecoder	exon	186062514	186062600	.	+	.	transcript_id "DNTX_00004325";transcript_type "protein_coding";transcript_biotype "protein_coding";exon_number "48";gene_id "XLOC_001457";gene_name "HMCN1";class_code "j";oId "Esophagus-Muscularis_00019086";is.last "FALSE";is.first "FALSE";is.singleExon "FALSE"
chr1	transdecoder	exon	186065238	186065429	.	+	.	transcript_id "DNTX_00004325";transcript_type "protein_coding";transcript_biotype "protein_coding";exon_number "49";gene_id "XLOC_001457";gene_name "HMCN1";class_code "j";oId "Esophagus-Muscularis_00019086";is.last "FALSE";is.first "FALSE";is.singleExon "FALSE"
chr1	transdecoder	exon	186067834	186068007	.	+	.	transcript_id "DNTX_00004325";transcript_type "protein_coding";transcript_biotype "protein_coding";exon_number "50";gene_id "XLOC_001457";gene_name "HMCN1";class_code "j";oId "Esophagus-Muscularis_00019086";is.last "FALSE";is.first "FALSE";is.singleExon "FALSE"
chr1	transdecoder	exon	186069663	186069776	.	+	.	transcript_id "DNTX_00004325";transcript_type "protein_coding";transcript_biotype "protein_coding";exon_number "51";gene_id "XLOC_001457";gene_name "HMCN1";class_code "j";oId "Esophagus-Muscularis_00019086";is.last "FALSE";is.first "FALSE";is.singleExon "FALSE"
chr1	transdecoder	exon	186070612	186070757	.	+	.	transcript_id "DNTX_00004325";transcript_type "protein_coding";transcript_biotype "protein_coding";exon_number "52";gene_id "XLOC_001457";gene_name "HMCN1";class_code "j";oId "Esophagus-Muscularis_00019086";is.last "FALSE";is.first "FALSE";is.singleExon "FALSE"
chr1	transdecoder	exon	186074741	186074891	.	+	.	transcript_id "DNTX_00004325";transcript_type "protein_coding";transcript_biotype "protein_coding";exon_number "53";gene_id "XLOC_001457";gene_name "HMCN1";class_code "j";oId "Esophagus-Muscularis_00019086";is.last "FALSE";is.first "FALSE";is.singleExon "FALSE"
chr1	transdecoder	exon	186076428	186076622	.	+	.	transcript_id "DNTX_00004325";transcript_type "protein_coding";transcript_biotype "protein_coding";exon_number "54";gene_id "XLOC_001457";gene_name "HMCN1";class_code "j";oId "Esophagus-Muscularis_00019086";is.last "FALSE";is.first "FALSE";is.singleExon "FALSE"
chr1	transdecoder	exon	186078107	186078220	.	+	.	transcript_id "DNTX_00004325";transcript_type "protein_coding";transcript_biotype "protein_coding";exon_number "55";gene_id "XLOC_001457";gene_name "HMCN1";class_code "j";oId "Esophagus-Muscularis_00019086";is.last "FALSE";is.first "FALSE";is.singleExon "FALSE"
chr1	transdecoder	exon	186081207	186081394	.	+	.	transcript_id "DNTX_00004325";transcript_type "protein_coding";transcript_biotype "protein_coding";exon_number "56";gene_id "XLOC_001457";gene_name "HMCN1";class_code "j";oId "Esophagus-Muscularis_00019086";is.last "FALSE";is.first "FALSE";is.singleExon "FALSE"
chr1	transdecoder	exon	186082865	186082961	.	+	.	transcript_id "DNTX_00004325";transcript_type "protein_coding";transcript_biotype "protein_coding";exon_number "57";gene_id "XLOC_001457";gene_name "HMCN1";class_code "j";oId "Esophagus-Muscularis_00019086";is.last "FALSE";is.first "FALSE";is.singleExon "FALSE"
chr1	transdecoder	exon	186086246	186086407	.	+	.	transcript_id "DNTX_00004325";transcript_type "protein_coding";transcript_biotype "protein_coding";exon_number "58";gene_id "XLOC_001457";gene_name "HMCN1";class_code "j";oId "Esophagus-Muscularis_00019086";is.last "FALSE";is.first "FALSE";is.singleExon "FALSE"
chr1	transdecoder	exon	186087217	186087330	.	+	.	transcript_id "DNTX_00004325";transcript_type "protein_coding";transcript_biotype "protein_coding";exon_number "59";gene_id "XLOC_001457";gene_name "HMCN1";class_code "j";oId "Esophagus-Muscularis_00019086";is.last "FALSE";is.first "FALSE";is.singleExon "FALSE"
chr1	transdecoder	exon	186087443	186087645	.	+	.	transcript_id "DNTX_00004325";transcript_type "protein_coding";transcript_biotype "protein_coding";exon_number "60";gene_id "XLOC_001457";gene_name "HMCN1";class_code "j";oId "Esophagus-Muscularis_00019086";is.last "FALSE";is.first "FALSE";is.singleExon "FALSE"
chr1	transdecoder	exon	186087932	186088013	.	+	.	transcript_id "DNTX_00004325";transcript_type "protein_coding";transcript_biotype "protein_coding";exon_number "61";gene_id "XLOC_001457";gene_name "HMCN1";class_code "j";oId "Esophagus-Muscularis_00019086";is.last "FALSE";is.first "FALSE";is.singleExon "FALSE"
chr1	transdecoder	exon	186088145	186088276	.	+	.	transcript_id "DNTX_00004325";transcript_type "protein_coding";transcript_biotype "protein_coding";exon_number "62";gene_id "XLOC_001457";gene_name "HMCN1";class_code "j";oId "Esophagus-Muscularis_00019086";is.last "FALSE";is.first "FALSE";is.singleExon "FALSE"
chr1	transdecoder	exon	186088606	186088755	.	+	.	transcript_id "DNTX_00004325";transcript_type "protein_coding";transcript_biotype "protein_coding";exon_number "63";gene_id "XLOC_001457";gene_name "HMCN1";class_code "j";oId "Esophagus-Muscularis_00019086";is.last "FALSE";is.first "FALSE";is.singleExon "FALSE"
chr1	transdecoder	exon	186090758	186090917	.	+	.	transcript_id "DNTX_00004325";transcript_type "protein_coding";transcript_biotype "protein_coding";exon_number "64";gene_id "XLOC_001457";gene_name "HMCN1";class_code "j";oId "Esophagus-Muscularis_00019086";is.last "FALSE";is.first "FALSE";is.singleExon "FALSE"
chr1	transdecoder	exon	186093134	186093258	.	+	.	transcript_id "DNTX_00004325";transcript_type "protein_coding";transcript_biotype "protein_coding";exon_number "65";gene_id "XLOC_001457";gene_name "HMCN1";class_code "j";oId "Esophagus-Muscularis_00019086";is.last "FALSE";is.first "FALSE";is.singleExon "FALSE"
chr1	transdecoder	exon	186093486	186093669	.	+	.	transcript_id "DNTX_00004325";transcript_type "protein_coding";transcript_biotype "protein_coding";exon_number "66";gene_id "XLOC_001457";gene_name "HMCN1";class_code "j";oId "Esophagus-Muscularis_00019086";is.last "FALSE";is.first "FALSE";is.singleExon "FALSE"
chr1	transdecoder	exon	186094276	186094373	.	+	.	transcript_id "DNTX_00004325";transcript_type "protein_coding";transcript_biotype "protein_coding";exon_number "67";gene_id "XLOC_001457";gene_name "HMCN1";class_code "j";oId "Esophagus-Muscularis_00019086";is.last "FALSE";is.first "FALSE";is.singleExon "FALSE"
chr1	transdecoder	exon	186095243	186095521	.	+	.	transcript_id "DNTX_00004325";transcript_type "protein_coding";transcript_biotype "protein_coding";exon_number "68";gene_id "XLOC_001457";gene_name "HMCN1";class_code "j";oId "Esophagus-Muscularis_00019086";is.last "FALSE";is.first "FALSE";is.singleExon "FALSE"
chr1	transdecoder	exon	186103472	186103668	.	+	.	transcript_id "DNTX_00004325";transcript_type "protein_coding";transcript_biotype "protein_coding";exon_number "69";gene_id "XLOC_001457";gene_name "HMCN1";class_code "j";oId "Esophagus-Muscularis_00019086";is.last "FALSE";is.first "FALSE";is.singleExon "FALSE"
chr1	transdecoder	exon	186106884	186106965	.	+	.	transcript_id "DNTX_00004325";transcript_type "protein_coding";transcript_biotype "protein_coding";exon_number "70";gene_id "XLOC_001457";gene_name "HMCN1";class_code "j";oId "Esophagus-Muscularis_00019086";is.last "FALSE";is.first "FALSE";is.singleExon "FALSE"
chr1	transdecoder	exon	186108461	186108597	.	+	.	transcript_id "DNTX_00004325";transcript_type "protein_coding";transcript_biotype "protein_coding";exon_number "71";gene_id "XLOC_001457";gene_name "HMCN1";class_code "j";oId "Esophagus-Muscularis_00019086";is.last "FALSE";is.first "FALSE";is.singleExon "FALSE"
chr1	transdecoder	exon	186112812	186112953	.	+	.	transcript_id "DNTX_00004325";transcript_type "protein_coding";transcript_biotype "protein_coding";exon_number "72";gene_id "XLOC_001457";gene_name "HMCN1";class_code "j";oId "Esophagus-Muscularis_00019086";is.last "FALSE";is.first "FALSE";is.singleExon "FALSE"
chr1	transdecoder	exon	186113979	186114123	.	+	.	transcript_id "DNTX_00004325";transcript_type "protein_coding";transcript_biotype "protein_coding";exon_number "73";gene_id "XLOC_001457";gene_name "HMCN1";class_code "j";oId "Esophagus-Muscularis_00019086";is.last "FALSE";is.first "FALSE";is.singleExon "FALSE"
chr1	transdecoder	exon	186114819	186114946	.	+	.	transcript_id "DNTX_00004325";transcript_type "protein_coding";transcript_biotype "protein_coding";exon_number "74";gene_id "XLOC_001457";gene_name "HMCN1";class_code "j";oId "Esophagus-Muscularis_00019086";is.last "FALSE";is.first "FALSE";is.singleExon "FALSE"
chr1	transdecoder	exon	186115258	186115414	.	+	.	transcript_id "DNTX_00004325";transcript_type "protein_coding";transcript_biotype "protein_coding";exon_number "75";gene_id "XLOC_001457";gene_name "HMCN1";class_code "j";oId "Esophagus-Muscularis_00019086";is.last "FALSE";is.first "FALSE";is.singleExon "FALSE"
chr1	transdecoder	exon	186116994	186117115	.	+	.	transcript_id "DNTX_00004325";transcript_type "protein_coding";transcript_biotype "protein_coding";exon_number "76";gene_id "XLOC_001457";gene_name "HMCN1";class_code "j";oId "Esophagus-Muscularis_00019086";is.last "FALSE";is.first "FALSE";is.singleExon "FALSE"
chr1	transdecoder	exon	186117459	186117623	.	+	.	transcript_id "DNTX_00004325";transcript_type "protein_coding";transcript_biotype "protein_coding";exon_number "77";gene_id "XLOC_001457";gene_name "HMCN1";class_code "j";oId "Esophagus-Muscularis_00019086";is.last "FALSE";is.first "FALSE";is.singleExon "FALSE"
chr1	transdecoder	exon	186119191	186119298	.	+	.	transcript_id "DNTX_00004325";transcript_type "protein_coding";transcript_biotype "protein_coding";exon_number "78";gene_id "XLOC_001457";gene_name "HMCN1";class_code "j";oId "Esophagus-Muscularis_00019086";is.last "FALSE";is.first "FALSE";is.singleExon "FALSE"
chr1	transdecoder	exon	186119745	186119882	.	+	.	transcript_id "DNTX_00004325";transcript_type "protein_coding";transcript_biotype "protein_coding";exon_number "79";gene_id "XLOC_001457";gene_name "HMCN1";class_code "j";oId "Esophagus-Muscularis_00019086";is.last "FALSE";is.first "FALSE";is.singleExon "FALSE"
chr1	transdecoder	exon	186120011	186120145	.	+	.	transcript_id "DNTX_00004325";transcript_type "protein_coding";transcript_biotype "protein_coding";exon_number "80";gene_id "XLOC_001457";gene_name "HMCN1";class_code "j";oId "Esophagus-Muscularis_00019086";is.last "FALSE";is.first "FALSE";is.singleExon "FALSE"
chr1	transdecoder	exon	186122951	186123220	.	+	.	transcript_id "DNTX_00004325";transcript_type "protein_coding";transcript_biotype "protein_coding";exon_number "81";gene_id "XLOC_001457";gene_name "HMCN1";class_code "j";oId "Esophagus-Muscularis_00019086";is.last "FALSE";is.first "FALSE";is.singleExon "FALSE"
chr1	transdecoder	exon	186125604	186125794	.	+	.	transcript_id "DNTX_00004325";transcript_type "protein_coding";transcript_biotype "protein_coding";exon_number "82";gene_id "XLOC_001457";gene_name "HMCN1";class_code "j";oId "Esophagus-Muscularis_00019086";is.last "FALSE";is.first "FALSE";is.singleExon "FALSE"
chr1	transdecoder	exon	186128078	186128291	.	+	.	transcript_id "DNTX_00004325";transcript_type "protein_coding";transcript_biotype "protein_coding";exon_number "83";gene_id "XLOC_001457";gene_name "HMCN1";class_code "j";oId "Esophagus-Muscularis_00019086";is.last "FALSE";is.first "FALSE";is.singleExon "FALSE"
chr1	transdecoder	exon	186129966	186130100	.	+	.	transcript_id "DNTX_00004325";transcript_type "protein_coding";transcript_biotype "protein_coding";exon_number "84";gene_id "XLOC_001457";gene_name "HMCN1";class_code "j";oId "Esophagus-Muscularis_00019086";is.last "FALSE";is.first "FALSE";is.singleExon "FALSE"
chr1	transdecoder	exon	186130507	186130697	.	+	.	transcript_id "DNTX_00004325";transcript_type "protein_coding";transcript_biotype "protein_coding";exon_number "85";gene_id "XLOC_001457";gene_name "HMCN1";class_code "j";oId "Esophagus-Muscularis_00019086";is.last "FALSE";is.first "FALSE";is.singleExon "FALSE"
chr1	transdecoder	exon	186132328	186132409	.	+	.	transcript_id "DNTX_00004325";transcript_type "protein_coding";transcript_biotype "protein_coding";exon_number "86";gene_id "XLOC_001457";gene_name "HMCN1";class_code "j";oId "Esophagus-Muscularis_00019086";is.last "FALSE";is.first "FALSE";is.singleExon "FALSE"
chr1	transdecoder	exon	186136668	186136937	.	+	.	transcript_id "DNTX_00004325";transcript_type "protein_coding";transcript_biotype "protein_coding";exon_number "87";gene_id "XLOC_001457";gene_name "HMCN1";class_code "j";oId "Esophagus-Muscularis_00019086";is.last "FALSE";is.first "FALSE";is.singleExon "FALSE"
chr1	transdecoder	exon	186137498	186137668	.	+	.	transcript_id "DNTX_00004325";transcript_type "protein_coding";transcript_biotype "protein_coding";exon_number "88";gene_id "XLOC_001457";gene_name "HMCN1";class_code "j";oId "Esophagus-Muscularis_00019086";is.last "FALSE";is.first "FALSE";is.singleExon "FALSE"
chr1	transdecoder	exon	186137802	186137972	.	+	.	transcript_id "DNTX_00004325";transcript_type "protein_coding";transcript_biotype "protein_coding";exon_number "89";gene_id "XLOC_001457";gene_name "HMCN1";class_code "j";oId "Esophagus-Muscularis_00019086";is.last "FALSE";is.first "FALSE";is.singleExon "FALSE"
chr1	transdecoder	exon	186144173	186144343	.	+	.	transcript_id "DNTX_00004325";transcript_type "protein_coding";transcript_biotype "protein_coding";exon_number "90";gene_id "XLOC_001457";gene_name "HMCN1";class_code "j";oId "Esophagus-Muscularis_00019086";is.last "FALSE";is.first "FALSE";is.singleExon "FALSE"
chr1	transdecoder	exon	186144533	186144703	.	+	.	transcript_id "DNTX_00004325";transcript_type "protein_coding";transcript_biotype "protein_coding";exon_number "91";gene_id "XLOC_001457";gene_name "HMCN1";class_code "j";oId "Esophagus-Muscularis_00019086";is.last "FALSE";is.first "FALSE";is.singleExon "FALSE"
chr1	transdecoder	exon	186145403	186145573	.	+	.	transcript_id "DNTX_00004325";transcript_type "protein_coding";transcript_biotype "protein_coding";exon_number "92";gene_id "XLOC_001457";gene_name "HMCN1";class_code "j";oId "Esophagus-Muscularis_00019086";is.last "FALSE";is.first "FALSE";is.singleExon "FALSE"
chr1	transdecoder	exon	186145753	186145923	.	+	.	transcript_id "DNTX_00004325";transcript_type "protein_coding";transcript_biotype "protein_coding";exon_number "93";gene_id "XLOC_001457";gene_name "HMCN1";class_code "j";oId "Esophagus-Muscularis_00019086";is.last "FALSE";is.first "FALSE";is.singleExon "FALSE"
chr1	transdecoder	exon	186151200	186151349	.	+	.	transcript_id "DNTX_00004325";transcript_type "protein_coding";transcript_biotype "protein_coding";exon_number "94";gene_id "XLOC_001457";gene_name "HMCN1";class_code "j";oId "Esophagus-Muscularis_00019086";is.last "FALSE";is.first "FALSE";is.singleExon "FALSE"
chr1	transdecoder	exon	186151606	186151743	.	+	.	transcript_id "DNTX_00004325";transcript_type "protein_coding";transcript_biotype "protein_coding";exon_number "95";gene_id "XLOC_001457";gene_name "HMCN1";class_code "j";oId "Esophagus-Muscularis_00019086";is.last "FALSE";is.first "FALSE";is.singleExon "FALSE"
chr1	transdecoder	exon	186152750	186152871	.	+	.	transcript_id "DNTX_00004325";transcript_type "protein_coding";transcript_biotype "protein_coding";exon_number "96";gene_id "XLOC_001457";gene_name "HMCN1";class_code "j";oId "Esophagus-Muscularis_00019086";is.last "FALSE";is.first "FALSE";is.singleExon "FALSE"
chr1	transdecoder	exon	186153750	186153987	.	+	.	transcript_id "DNTX_00004325";transcript_type "protein_coding";transcript_biotype "protein_coding";exon_number "97";gene_id "XLOC_001457";gene_name "HMCN1";class_code "j";oId "Esophagus-Muscularis_00019086";is.last "FALSE";is.first "FALSE";is.singleExon "FALSE"
chr1	transdecoder	exon	186165111	186165173	.	+	.	transcript_id "DNTX_00004325";transcript_type "protein_coding";transcript_biotype "protein_coding";exon_number "98";gene_id "XLOC_001457";gene_name "HMCN1";class_code "j";oId "Esophagus-Muscularis_00019086";is.last "FALSE";is.first "FALSE";is.singleExon "FALSE"
chr1	transdecoder	exon	186166184	186166303	.	+	.	transcript_id "DNTX_00004325";transcript_type "protein_coding";transcript_biotype "protein_coding";exon_number "99";gene_id "XLOC_001457";gene_name "HMCN1";class_code "j";oId "Esophagus-Muscularis_00019086";is.last "FALSE";is.first "FALSE";is.singleExon "FALSE"
chr1	transdecoder	exon	186166808	186166942	.	+	.	transcript_id "DNTX_00004325";transcript_type "protein_coding";transcript_biotype "protein_coding";exon_number "100";gene_id "XLOC_001457";gene_name "HMCN1";class_code "j";oId "Esophagus-Muscularis_00019086";is.last "FALSE";is.first "FALSE";is.singleExon "FALSE"
chr1	transdecoder	exon	186171337	186171450	.	+	.	transcript_id "DNTX_00004325";transcript_type "protein_coding";transcript_biotype "protein_coding";exon_number "101";gene_id "XLOC_001457";gene_name "HMCN1";class_code "j";oId "Esophagus-Muscularis_00019086";is.last "FALSE";is.first "FALSE";is.singleExon "FALSE"
chr1	transdecoder	exon	186172006	186172131	.	+	.	transcript_id "DNTX_00004325";transcript_type "protein_coding";transcript_biotype "protein_coding";exon_number "102";gene_id "XLOC_001457";gene_name "HMCN1";class_code "j";oId "Esophagus-Muscularis_00019086";is.last "FALSE";is.first "FALSE";is.singleExon "FALSE"
chr1	transdecoder	exon	186174514	186174642	.	+	.	transcript_id "DNTX_00004325";transcript_type "protein_coding";transcript_biotype "protein_coding";exon_number "103";gene_id "XLOC_001457";gene_name "HMCN1";class_code "j";oId "Esophagus-Muscularis_00019086";is.last "FALSE";is.first "FALSE";is.singleExon "FALSE"
chr1	transdecoder	exon	186182168	186182287	.	+	.	transcript_id "DNTX_00004325";transcript_type "protein_coding";transcript_biotype "protein_coding";exon_number "104";gene_id "XLOC_001457";gene_name "HMCN1";class_code "j";oId "Esophagus-Muscularis_00019086";is.last "FALSE";is.first "FALSE";is.singleExon "FALSE"
chr1	transdecoder	exon	186187883	186188009	.	+	.	transcript_id "DNTX_00004325";transcript_type "protein_coding";transcript_biotype "protein_coding";exon_number "105";gene_id "XLOC_001457";gene_name "HMCN1";class_code "j";oId "Esophagus-Muscularis_00019086";is.last "FALSE";is.first "FALSE";is.singleExon "FALSE"
chr1	transdecoder	exon	186189512	186190935	.	+	.	transcript_id "DNTX_00004325";transcript_type "protein_coding";transcript_biotype "protein_coding";exon_number "106";gene_id "XLOC_001457";gene_name "HMCN1";class_code "j";oId "Esophagus-Muscularis_00019086";is.last "TRUE";novel_exon_id "nvl_exon18865";novel_exon_type "novel_TES";is.first "FALSE";is.singleExon "FALSE"
chr1	transdecoder	five_prime_UTR	185734337	185734779	.	+	.	transcript_id "DNTX_00004325";transcript_type "protein_coding";transcript_biotype "protein_coding";gene_id "XLOC_001457";gene_name "HMCN1";class_code "j";oId "Esophagus-Muscularis_00019086";is.last "FALSE";is.first "FALSE";is.singleExon "FALSE"
chr1	transdecoder	start_codon	185734780	185734782	.	+	0	transcript_id "DNTX_00004325";transcript_type "protein_coding";transcript_biotype "protein_coding";gene_id "XLOC_001457";gene_name "HMCN1";class_code "j";oId "Esophagus-Muscularis_00019086";is.last "FALSE";is.first "FALSE";is.singleExon "FALSE"
chr1	transdecoder	CDS	185734780	185735047	.	+	0	transcript_id "DNTX_00004325";transcript_type "protein_coding";transcript_biotype "protein_coding";gene_id "XLOC_001457";gene_name "HMCN1";class_code "j";oId "Esophagus-Muscularis_00019086";is.last "FALSE";is.first "FALSE";is.singleExon "FALSE"
chr1	transdecoder	CDS	185846026	185846096	.	+	2	transcript_id "DNTX_00004325";transcript_type "protein_coding";transcript_biotype "protein_coding";gene_id "XLOC_001457";gene_name "HMCN1";class_code "j";oId "Esophagus-Muscularis_00019086";is.last "FALSE";is.first "FALSE";is.singleExon "FALSE"
chr1	transdecoder	CDS	185864470	185864628	.	+	0	transcript_id "DNTX_00004325";transcript_type "protein_coding";transcript_biotype "protein_coding";gene_id "XLOC_001457";gene_name "HMCN1";class_code "j";oId "Esophagus-Muscularis_00019086";is.last "FALSE";is.first "FALSE";is.singleExon "FALSE"
chr1	transdecoder	CDS	185865741	185865863	.	+	0	transcript_id "DNTX_00004325";transcript_type "protein_coding";transcript_biotype "protein_coding";gene_id "XLOC_001457";gene_name "HMCN1";class_code "j";oId "Esophagus-Muscularis_00019086";is.last "FALSE";is.first "FALSE";is.singleExon "FALSE"
chr1	transdecoder	CDS	185909337	185909508	.	+	0	transcript_id "DNTX_00004325";transcript_type "protein_coding";transcript_biotype "protein_coding";gene_id "XLOC_001457";gene_name "HMCN1";class_code "j";oId "Esophagus-Muscularis_00019086";is.last "FALSE";is.first "FALSE";is.singleExon "FALSE"
chr1	transdecoder	CDS	185911674	185911780	.	+	2	transcript_id "DNTX_00004325";transcript_type "protein_coding";transcript_biotype "protein_coding";gene_id "XLOC_001457";gene_name "HMCN1";class_code "j";oId "Esophagus-Muscularis_00019086";is.last "FALSE";is.first "FALSE";is.singleExon "FALSE"
chr1	transdecoder	CDS	185922379	185922499	.	+	0	transcript_id "DNTX_00004325";transcript_type "protein_coding";transcript_biotype "protein_coding";gene_id "XLOC_001457";gene_name "HMCN1";class_code "j";oId "Esophagus-Muscularis_00019086";is.last "FALSE";is.first "FALSE";is.singleExon "FALSE"
chr1	transdecoder	CDS	185923390	185923653	.	+	2	transcript_id "DNTX_00004325";transcript_type "protein_coding";transcript_biotype "protein_coding";gene_id "XLOC_001457";gene_name "HMCN1";class_code "j";oId "Esophagus-Muscularis_00019086";is.last "FALSE";is.first "FALSE";is.singleExon "FALSE"
chr1	transdecoder	CDS	185925047	185925191	.	+	2	transcript_id "DNTX_00004325";transcript_type "protein_coding";transcript_biotype "protein_coding";gene_id "XLOC_001457";gene_name "HMCN1";class_code "j";oId "Esophagus-Muscularis_00019086";is.last "FALSE";is.first "FALSE";is.singleExon "FALSE"
chr1	transdecoder	CDS	185928546	185928667	.	+	1	transcript_id "DNTX_00004325";transcript_type "protein_coding";transcript_biotype "protein_coding";gene_id "XLOC_001457";gene_name "HMCN1";class_code "j";oId "Esophagus-Muscularis_00019086";is.last "FALSE";is.first "FALSE";is.singleExon "FALSE"
chr1	transdecoder	CDS	185933549	185933824	.	+	2	transcript_id "DNTX_00004325";transcript_type "protein_coding";transcript_biotype "protein_coding";gene_id "XLOC_001457";gene_name "HMCN1";class_code "j";oId "Esophagus-Muscularis_00019086";is.last "FALSE";is.first "FALSE";is.singleExon "FALSE"
chr1	transdecoder	CDS	185962518	185962659	.	+	2	transcript_id "DNTX_00004325";transcript_type "protein_coding";transcript_biotype "protein_coding";gene_id "XLOC_001457";gene_name "HMCN1";class_code "j";oId "Esophagus-Muscularis_00019086";is.last "FALSE";is.first "FALSE";is.singleExon "FALSE"
chr1	transdecoder	CDS	185963768	185963895	.	+	1	transcript_id "DNTX_00004325";transcript_type "protein_coding";transcript_biotype "protein_coding";gene_id "XLOC_001457";gene_name "HMCN1";class_code "j";oId "Esophagus-Muscularis_00019086";is.last "FALSE";is.first "FALSE";is.singleExon "FALSE"
chr1	transdecoder	CDS	185965802	185965915	.	+	2	transcript_id "DNTX_00004325";transcript_type "protein_coding";transcript_biotype "protein_coding";gene_id "XLOC_001457";gene_name "HMCN1";class_code "j";oId "Esophagus-Muscularis_00019086";is.last "FALSE";is.first "FALSE";is.singleExon "FALSE"
chr1	transdecoder	CDS	185970335	185970493	.	+	2	transcript_id "DNTX_00004325";transcript_type "protein_coding";transcript_biotype "protein_coding";gene_id "XLOC_001457";gene_name "HMCN1";class_code "j";oId "Esophagus-Muscularis_00019086";is.last "FALSE";is.first "FALSE";is.singleExon "FALSE"
chr1	transdecoder	CDS	185977787	185977981	.	+	2	transcript_id "DNTX_00004325";transcript_type "protein_coding";transcript_biotype "protein_coding";gene_id "XLOC_001457";gene_name "HMCN1";class_code "j";oId "Esophagus-Muscularis_00019086";is.last "FALSE";is.first "FALSE";is.singleExon "FALSE"
chr1	transdecoder	CDS	185980978	185981073	.	+	2	transcript_id "DNTX_00004325";transcript_type "protein_coding";transcript_biotype "protein_coding";gene_id "XLOC_001457";gene_name "HMCN1";class_code "j";oId "Esophagus-Muscularis_00019086";is.last "FALSE";is.first "FALSE";is.singleExon "FALSE"
chr1	transdecoder	CDS	185982262	185982389	.	+	2	transcript_id "DNTX_00004325";transcript_type "protein_coding";transcript_biotype "protein_coding";gene_id "XLOC_001457";gene_name "HMCN1";class_code "j";oId "Esophagus-Muscularis_00019086";is.last "FALSE";is.first "FALSE";is.singleExon "FALSE"
chr1	transdecoder	CDS	185984169	185984313	.	+	0	transcript_id "DNTX_00004325";transcript_type "protein_coding";transcript_biotype "protein_coding";gene_id "XLOC_001457";gene_name "HMCN1";class_code "j";oId "Esophagus-Muscularis_00019086";is.last "FALSE";is.first "FALSE";is.singleExon "FALSE"
chr1	transdecoder	CDS	185987432	185987544	.	+	2	transcript_id "DNTX_00004325";transcript_type "protein_coding";transcript_biotype "protein_coding";gene_id "XLOC_001457";gene_name "HMCN1";class_code "j";oId "Esophagus-Muscularis_00019086";is.last "FALSE";is.first "FALSE";is.singleExon "FALSE"
chr1	transdecoder	CDS	185989488	185989647	.	+	0	transcript_id "DNTX_00004325";transcript_type "protein_coding";transcript_biotype "protein_coding";gene_id "XLOC_001457";gene_name "HMCN1";class_code "j";oId "Esophagus-Muscularis_00019086";is.last "FALSE";is.first "FALSE";is.singleExon "FALSE"
chr1	transdecoder	CDS	185990275	185990443	.	+	2	transcript_id "DNTX_00004325";transcript_type "protein_coding";transcript_biotype "protein_coding";gene_id "XLOC_001457";gene_name "HMCN1";class_code "j";oId "Esophagus-Muscularis_00019086";is.last "FALSE";is.first "FALSE";is.singleExon "FALSE"
chr1	transdecoder	CDS	185993182	185993309	.	+	1	transcript_id "DNTX_00004325";transcript_type "protein_coding";transcript_biotype "protein_coding";gene_id "XLOC_001457";gene_name "HMCN1";class_code "j";oId "Esophagus-Muscularis_00019086";is.last "FALSE";is.first "FALSE";is.singleExon "FALSE"
chr1	transdecoder	CDS	185994815	185995087	.	+	2	transcript_id "DNTX_00004325";transcript_type "protein_coding";transcript_biotype "protein_coding";gene_id "XLOC_001457";gene_name "HMCN1";class_code "j";oId "Esophagus-Muscularis_00019086";is.last "FALSE";is.first "FALSE";is.singleExon "FALSE"
chr1	transdecoder	CDS	185997429	185997524	.	+	2	transcript_id "DNTX_00004325";transcript_type "protein_coding";transcript_biotype "protein_coding";gene_id "XLOC_001457";gene_name "HMCN1";class_code "j";oId "Esophagus-Muscularis_00019086";is.last "FALSE";is.first "FALSE";is.singleExon "FALSE"
chr1	transdecoder	CDS	186000045	186000239	.	+	2	transcript_id "DNTX_00004325";transcript_type "protein_coding";transcript_biotype "protein_coding";gene_id "XLOC_001457";gene_name "HMCN1";class_code "j";oId "Esophagus-Muscularis_00019086";is.last "FALSE";is.first "FALSE";is.singleExon "FALSE"
chr1	transdecoder	CDS	186001298	186001428	.	+	2	transcript_id "DNTX_00004325";transcript_type "protein_coding";transcript_biotype "protein_coding";gene_id "XLOC_001457";gene_name "HMCN1";class_code "j";oId "Esophagus-Muscularis_00019086";is.last "FALSE";is.first "FALSE";is.singleExon "FALSE"
chr1	transdecoder	CDS	186001594	186001741	.	+	0	transcript_id "DNTX_00004325";transcript_type "protein_coding";transcript_biotype "protein_coding";gene_id "XLOC_001457";gene_name "HMCN1";class_code "j";oId "Esophagus-Muscularis_00019086";is.last "FALSE";is.first "FALSE";is.singleExon "FALSE"
chr1	transdecoder	CDS	186003718	186003844	.	+	2	transcript_id "DNTX_00004325";transcript_type "protein_coding";transcript_biotype "protein_coding";gene_id "XLOC_001457";gene_name "HMCN1";class_code "j";oId "Esophagus-Muscularis_00019086";is.last "FALSE";is.first "FALSE";is.singleExon "FALSE"
chr1	transdecoder	CDS	186007128	186007282	.	+	1	transcript_id "DNTX_00004325";transcript_type "protein_coding";transcript_biotype "protein_coding";gene_id "XLOC_001457";gene_name "HMCN1";class_code "j";oId "Esophagus-Muscularis_00019086";is.last "FALSE";is.first "FALSE";is.singleExon "FALSE"
chr1	transdecoder	CDS	186015159	186015437	.	+	2	transcript_id "DNTX_00004325";transcript_type "protein_coding";transcript_biotype "protein_coding";gene_id "XLOC_001457";gene_name "HMCN1";class_code "j";oId "Esophagus-Muscularis_00019086";is.last "FALSE";is.first "FALSE";is.singleExon "FALSE"
chr1	transdecoder	CDS	186015958	186016239	.	+	2	transcript_id "DNTX_00004325";transcript_type "protein_coding";transcript_biotype "protein_coding";gene_id "XLOC_001457";gene_name "HMCN1";class_code "j";oId "Esophagus-Muscularis_00019086";is.last "FALSE";is.first "FALSE";is.singleExon "FALSE"
chr1	transdecoder	CDS	186016963	186017071	.	+	2	transcript_id "DNTX_00004325";transcript_type "protein_coding";transcript_biotype "protein_coding";gene_id "XLOC_001457";gene_name "HMCN1";class_code "j";oId "Esophagus-Muscularis_00019086";is.last "FALSE";is.first "FALSE";is.singleExon "FALSE"
chr1	transdecoder	CDS	186018183	186018352	.	+	1	transcript_id "DNTX_00004325";transcript_type "protein_coding";transcript_biotype "protein_coding";gene_id "XLOC_001457";gene_name "HMCN1";class_code "j";oId "Esophagus-Muscularis_00019086";is.last "FALSE";is.first "FALSE";is.singleExon "FALSE"
chr1	transdecoder	CDS	186019541	186019695	.	+	2	transcript_id "DNTX_00004325";transcript_type "protein_coding";transcript_biotype "protein_coding";gene_id "XLOC_001457";gene_name "HMCN1";class_code "j";oId "Esophagus-Muscularis_00019086";is.last "FALSE";is.first "FALSE";is.singleExon "FALSE"
chr1	transdecoder	CDS	186023030	186023153	.	+	0	transcript_id "DNTX_00004325";transcript_type "protein_coding";transcript_biotype "protein_coding";gene_id "XLOC_001457";gene_name "HMCN1";class_code "j";oId "Esophagus-Muscularis_00019086";is.last "FALSE";is.first "FALSE";is.singleExon "FALSE"
chr1	transdecoder	CDS	186037934	186038035	.	+	2	transcript_id "DNTX_00004325";transcript_type "protein_coding";transcript_biotype "protein_coding";gene_id "XLOC_001457";gene_name "HMCN1";class_code "j";oId "Esophagus-Muscularis_00019086";is.last "FALSE";is.first "FALSE";is.singleExon "FALSE"
chr1	transdecoder	CDS	186038829	186039005	.	+	2	transcript_id "DNTX_00004325";transcript_type "protein_coding";transcript_biotype "protein_coding";gene_id "XLOC_001457";gene_name "HMCN1";class_code "j";oId "Esophagus-Muscularis_00019086";is.last "FALSE";is.first "FALSE";is.singleExon "FALSE"
chr1	transdecoder	CDS	186039728	186039879	.	+	2	transcript_id "DNTX_00004325";transcript_type "protein_coding";transcript_biotype "protein_coding";gene_id "XLOC_001457";gene_name "HMCN1";class_code "j";oId "Esophagus-Muscularis_00019086";is.last "FALSE";is.first "FALSE";is.singleExon "FALSE"
chr1	transdecoder	CDS	186041013	186041136	.	+	0	transcript_id "DNTX_00004325";transcript_type "protein_coding";transcript_biotype "protein_coding";gene_id "XLOC_001457";gene_name "HMCN1";class_code "j";oId "Esophagus-Muscularis_00019086";is.last "FALSE";is.first "FALSE";is.singleExon "FALSE"
chr1	transdecoder	CDS	186045688	186045863	.	+	2	transcript_id "DNTX_00004325";transcript_type "protein_coding";transcript_biotype "protein_coding";gene_id "XLOC_001457";gene_name "HMCN1";class_code "j";oId "Esophagus-Muscularis_00019086";is.last "FALSE";is.first "FALSE";is.singleExon "FALSE"
chr1	transdecoder	CDS	186048743	186048839	.	+	0	transcript_id "DNTX_00004325";transcript_type "protein_coding";transcript_biotype "protein_coding";gene_id "XLOC_001457";gene_name "HMCN1";class_code "j";oId "Esophagus-Muscularis_00019086";is.last "FALSE";is.first "FALSE";is.singleExon "FALSE"
chr1	transdecoder	CDS	186052952	186053074	.	+	2	transcript_id "DNTX_00004325";transcript_type "protein_coding";transcript_biotype "protein_coding";gene_id "XLOC_001457";gene_name "HMCN1";class_code "j";oId "Esophagus-Muscularis_00019086";is.last "FALSE";is.first "FALSE";is.singleExon "FALSE"
chr1	transdecoder	CDS	186053825	186053986	.	+	2	transcript_id "DNTX_00004325";transcript_type "protein_coding";transcript_biotype "protein_coding";gene_id "XLOC_001457";gene_name "HMCN1";class_code "j";oId "Esophagus-Muscularis_00019086";is.last "FALSE";is.first "FALSE";is.singleExon "FALSE"
chr1	transdecoder	CDS	186055393	186055674	.	+	2	transcript_id "DNTX_00004325";transcript_type "protein_coding";transcript_biotype "protein_coding";gene_id "XLOC_001457";gene_name "HMCN1";class_code "j";oId "Esophagus-Muscularis_00019086";is.last "FALSE";is.first "FALSE";is.singleExon "FALSE"
chr1	transdecoder	CDS	186057234	186057401	.	+	2	transcript_id "DNTX_00004325";transcript_type "protein_coding";transcript_biotype "protein_coding";gene_id "XLOC_001457";gene_name "HMCN1";class_code "j";oId "Esophagus-Muscularis_00019086";is.last "FALSE";is.first "FALSE";is.singleExon "FALSE"
chr1	transdecoder	CDS	186061851	186061964	.	+	2	transcript_id "DNTX_00004325";transcript_type "protein_coding";transcript_biotype "protein_coding";gene_id "XLOC_001457";gene_name "HMCN1";class_code "j";oId "Esophagus-Muscularis_00019086";is.last "FALSE";is.first "FALSE";is.singleExon "FALSE"
chr1	transdecoder	CDS	186062514	186062600	.	+	2	transcript_id "DNTX_00004325";transcript_type "protein_coding";transcript_biotype "protein_coding";gene_id "XLOC_001457";gene_name "HMCN1";class_code "j";oId "Esophagus-Muscularis_00019086";is.last "FALSE";is.first "FALSE";is.singleExon "FALSE"
chr1	transdecoder	CDS	186065238	186065429	.	+	2	transcript_id "DNTX_00004325";transcript_type "protein_coding";transcript_biotype "protein_coding";gene_id "XLOC_001457";gene_name "HMCN1";class_code "j";oId "Esophagus-Muscularis_00019086";is.last "FALSE";is.first "FALSE";is.singleExon "FALSE"
chr1	transdecoder	CDS	186067834	186068007	.	+	2	transcript_id "DNTX_00004325";transcript_type "protein_coding";transcript_biotype "protein_coding";gene_id "XLOC_001457";gene_name "HMCN1";class_code "j";oId "Esophagus-Muscularis_00019086";is.last "FALSE";is.first "FALSE";is.singleExon "FALSE"
chr1	transdecoder	CDS	186069663	186069776	.	+	2	transcript_id "DNTX_00004325";transcript_type "protein_coding";transcript_biotype "protein_coding";gene_id "XLOC_001457";gene_name "HMCN1";class_code "j";oId "Esophagus-Muscularis_00019086";is.last "FALSE";is.first "FALSE";is.singleExon "FALSE"
chr1	transdecoder	CDS	186070612	186070757	.	+	2	transcript_id "DNTX_00004325";transcript_type "protein_coding";transcript_biotype "protein_coding";gene_id "XLOC_001457";gene_name "HMCN1";class_code "j";oId "Esophagus-Muscularis_00019086";is.last "FALSE";is.first "FALSE";is.singleExon "FALSE"
chr1	transdecoder	CDS	186074741	186074891	.	+	0	transcript_id "DNTX_00004325";transcript_type "protein_coding";transcript_biotype "protein_coding";gene_id "XLOC_001457";gene_name "HMCN1";class_code "j";oId "Esophagus-Muscularis_00019086";is.last "FALSE";is.first "FALSE";is.singleExon "FALSE"
chr1	transdecoder	CDS	186076428	186076622	.	+	2	transcript_id "DNTX_00004325";transcript_type "protein_coding";transcript_biotype "protein_coding";gene_id "XLOC_001457";gene_name "HMCN1";class_code "j";oId "Esophagus-Muscularis_00019086";is.last "FALSE";is.first "FALSE";is.singleExon "FALSE"
chr1	transdecoder	CDS	186078107	186078220	.	+	2	transcript_id "DNTX_00004325";transcript_type "protein_coding";transcript_biotype "protein_coding";gene_id "XLOC_001457";gene_name "HMCN1";class_code "j";oId "Esophagus-Muscularis_00019086";is.last "FALSE";is.first "FALSE";is.singleExon "FALSE"
chr1	transdecoder	CDS	186081207	186081394	.	+	2	transcript_id "DNTX_00004325";transcript_type "protein_coding";transcript_biotype "protein_coding";gene_id "XLOC_001457";gene_name "HMCN1";class_code "j";oId "Esophagus-Muscularis_00019086";is.last "FALSE";is.first "FALSE";is.singleExon "FALSE"
chr1	transdecoder	CDS	186082865	186082961	.	+	0	transcript_id "DNTX_00004325";transcript_type "protein_coding";transcript_biotype "protein_coding";gene_id "XLOC_001457";gene_name "HMCN1";class_code "j";oId "Esophagus-Muscularis_00019086";is.last "FALSE";is.first "FALSE";is.singleExon "FALSE"
chr1	transdecoder	CDS	186086246	186086407	.	+	2	transcript_id "DNTX_00004325";transcript_type "protein_coding";transcript_biotype "protein_coding";gene_id "XLOC_001457";gene_name "HMCN1";class_code "j";oId "Esophagus-Muscularis_00019086";is.last "FALSE";is.first "FALSE";is.singleExon "FALSE"
chr1	transdecoder	CDS	186087217	186087330	.	+	2	transcript_id "DNTX_00004325";transcript_type "protein_coding";transcript_biotype "protein_coding";gene_id "XLOC_001457";gene_name "HMCN1";class_code "j";oId "Esophagus-Muscularis_00019086";is.last "FALSE";is.first "FALSE";is.singleExon "FALSE"
chr1	transdecoder	CDS	186087443	186087645	.	+	2	transcript_id "DNTX_00004325";transcript_type "protein_coding";transcript_biotype "protein_coding";gene_id "XLOC_001457";gene_name "HMCN1";class_code "j";oId "Esophagus-Muscularis_00019086";is.last "FALSE";is.first "FALSE";is.singleExon "FALSE"
chr1	transdecoder	CDS	186087932	186088013	.	+	0	transcript_id "DNTX_00004325";transcript_type "protein_coding";transcript_biotype "protein_coding";gene_id "XLOC_001457";gene_name "HMCN1";class_code "j";oId "Esophagus-Muscularis_00019086";is.last "FALSE";is.first "FALSE";is.singleExon "FALSE"
chr1	transdecoder	CDS	186088145	186088276	.	+	2	transcript_id "DNTX_00004325";transcript_type "protein_coding";transcript_biotype "protein_coding";gene_id "XLOC_001457";gene_name "HMCN1";class_code "j";oId "Esophagus-Muscularis_00019086";is.last "FALSE";is.first "FALSE";is.singleExon "FALSE"
chr1	transdecoder	CDS	186088606	186088755	.	+	2	transcript_id "DNTX_00004325";transcript_type "protein_coding";transcript_biotype "protein_coding";gene_id "XLOC_001457";gene_name "HMCN1";class_code "j";oId "Esophagus-Muscularis_00019086";is.last "FALSE";is.first "FALSE";is.singleExon "FALSE"
chr1	transdecoder	CDS	186090758	186090917	.	+	2	transcript_id "DNTX_00004325";transcript_type "protein_coding";transcript_biotype "protein_coding";gene_id "XLOC_001457";gene_name "HMCN1";class_code "j";oId "Esophagus-Muscularis_00019086";is.last "FALSE";is.first "FALSE";is.singleExon "FALSE"
chr1	transdecoder	CDS	186093134	186093258	.	+	1	transcript_id "DNTX_00004325";transcript_type "protein_coding";transcript_biotype "protein_coding";gene_id "XLOC_001457";gene_name "HMCN1";class_code "j";oId "Esophagus-Muscularis_00019086";is.last "FALSE";is.first "FALSE";is.singleExon "FALSE"
chr1	transdecoder	CDS	186093486	186093669	.	+	2	transcript_id "DNTX_00004325";transcript_type "protein_coding";transcript_biotype "protein_coding";gene_id "XLOC_001457";gene_name "HMCN1";class_code "j";oId "Esophagus-Muscularis_00019086";is.last "FALSE";is.first "FALSE";is.singleExon "FALSE"
chr1	transdecoder	CDS	186094276	186094373	.	+	1	transcript_id "DNTX_00004325";transcript_type "protein_coding";transcript_biotype "protein_coding";gene_id "XLOC_001457";gene_name "HMCN1";class_code "j";oId "Esophagus-Muscularis_00019086";is.last "FALSE";is.first "FALSE";is.singleExon "FALSE"
chr1	transdecoder	CDS	186095243	186095521	.	+	2	transcript_id "DNTX_00004325";transcript_type "protein_coding";transcript_biotype "protein_coding";gene_id "XLOC_001457";gene_name "HMCN1";class_code "j";oId "Esophagus-Muscularis_00019086";is.last "FALSE";is.first "FALSE";is.singleExon "FALSE"
chr1	transdecoder	CDS	186103472	186103668	.	+	2	transcript_id "DNTX_00004325";transcript_type "protein_coding";transcript_biotype "protein_coding";gene_id "XLOC_001457";gene_name "HMCN1";class_code "j";oId "Esophagus-Muscularis_00019086";is.last "FALSE";is.first "FALSE";is.singleExon "FALSE"
chr1	transdecoder	CDS	186106884	186106965	.	+	0	transcript_id "DNTX_00004325";transcript_type "protein_coding";transcript_biotype "protein_coding";gene_id "XLOC_001457";gene_name "HMCN1";class_code "j";oId "Esophagus-Muscularis_00019086";is.last "FALSE";is.first "FALSE";is.singleExon "FALSE"
chr1	transdecoder	CDS	186108461	186108597	.	+	2	transcript_id "DNTX_00004325";transcript_type "protein_coding";transcript_biotype "protein_coding";gene_id "XLOC_001457";gene_name "HMCN1";class_code "j";oId "Esophagus-Muscularis_00019086";is.last "FALSE";is.first "FALSE";is.singleExon "FALSE"
chr1	transdecoder	CDS	186112812	186112953	.	+	0	transcript_id "DNTX_00004325";transcript_type "protein_coding";transcript_biotype "protein_coding";gene_id "XLOC_001457";gene_name "HMCN1";class_code "j";oId "Esophagus-Muscularis_00019086";is.last "FALSE";is.first "FALSE";is.singleExon "FALSE"
chr1	transdecoder	CDS	186113979	186114123	.	+	2	transcript_id "DNTX_00004325";transcript_type "protein_coding";transcript_biotype "protein_coding";gene_id "XLOC_001457";gene_name "HMCN1";class_code "j";oId "Esophagus-Muscularis_00019086";is.last "FALSE";is.first "FALSE";is.singleExon "FALSE"
chr1	transdecoder	CDS	186114819	186114946	.	+	1	transcript_id "DNTX_00004325";transcript_type "protein_coding";transcript_biotype "protein_coding";gene_id "XLOC_001457";gene_name "HMCN1";class_code "j";oId "Esophagus-Muscularis_00019086";is.last "FALSE";is.first "FALSE";is.singleExon "FALSE"
chr1	transdecoder	CDS	186115258	186115414	.	+	2	transcript_id "DNTX_00004325";transcript_type "protein_coding";transcript_biotype "protein_coding";gene_id "XLOC_001457";gene_name "HMCN1";class_code "j";oId "Esophagus-Muscularis_00019086";is.last "FALSE";is.first "FALSE";is.singleExon "FALSE"
chr1	transdecoder	CDS	186116994	186117115	.	+	1	transcript_id "DNTX_00004325";transcript_type "protein_coding";transcript_biotype "protein_coding";gene_id "XLOC_001457";gene_name "HMCN1";class_code "j";oId "Esophagus-Muscularis_00019086";is.last "FALSE";is.first "FALSE";is.singleExon "FALSE"
chr1	transdecoder	CDS	186117459	186117623	.	+	2	transcript_id "DNTX_00004325";transcript_type "protein_coding";transcript_biotype "protein_coding";gene_id "XLOC_001457";gene_name "HMCN1";class_code "j";oId "Esophagus-Muscularis_00019086";is.last "FALSE";is.first "FALSE";is.singleExon "FALSE"
chr1	transdecoder	CDS	186119191	186119298	.	+	2	transcript_id "DNTX_00004325";transcript_type "protein_coding";transcript_biotype "protein_coding";gene_id "XLOC_001457";gene_name "HMCN1";class_code "j";oId "Esophagus-Muscularis_00019086";is.last "FALSE";is.first "FALSE";is.singleExon "FALSE"
chr1	transdecoder	CDS	186119745	186119882	.	+	2	transcript_id "DNTX_00004325";transcript_type "protein_coding";transcript_biotype "protein_coding";gene_id "XLOC_001457";gene_name "HMCN1";class_code "j";oId "Esophagus-Muscularis_00019086";is.last "FALSE";is.first "FALSE";is.singleExon "FALSE"
chr1	transdecoder	CDS	186120011	186120145	.	+	2	transcript_id "DNTX_00004325";transcript_type "protein_coding";transcript_biotype "protein_coding";gene_id "XLOC_001457";gene_name "HMCN1";class_code "j";oId "Esophagus-Muscularis_00019086";is.last "FALSE";is.first "FALSE";is.singleExon "FALSE"
chr1	transdecoder	CDS	186122951	186123220	.	+	2	transcript_id "DNTX_00004325";transcript_type "protein_coding";transcript_biotype "protein_coding";gene_id "XLOC_001457";gene_name "HMCN1";class_code "j";oId "Esophagus-Muscularis_00019086";is.last "FALSE";is.first "FALSE";is.singleExon "FALSE"
chr1	transdecoder	CDS	186125604	186125794	.	+	2	transcript_id "DNTX_00004325";transcript_type "protein_coding";transcript_biotype "protein_coding";gene_id "XLOC_001457";gene_name "HMCN1";class_code "j";oId "Esophagus-Muscularis_00019086";is.last "FALSE";is.first "FALSE";is.singleExon "FALSE"
chr1	transdecoder	CDS	186128078	186128291	.	+	0	transcript_id "DNTX_00004325";transcript_type "protein_coding";transcript_biotype "protein_coding";gene_id "XLOC_001457";gene_name "HMCN1";class_code "j";oId "Esophagus-Muscularis_00019086";is.last "FALSE";is.first "FALSE";is.singleExon "FALSE"
chr1	transdecoder	CDS	186129966	186130100	.	+	2	transcript_id "DNTX_00004325";transcript_type "protein_coding";transcript_biotype "protein_coding";gene_id "XLOC_001457";gene_name "HMCN1";class_code "j";oId "Esophagus-Muscularis_00019086";is.last "FALSE";is.first "FALSE";is.singleExon "FALSE"
chr1	transdecoder	CDS	186130507	186130697	.	+	2	transcript_id "DNTX_00004325";transcript_type "protein_coding";transcript_biotype "protein_coding";gene_id "XLOC_001457";gene_name "HMCN1";class_code "j";oId "Esophagus-Muscularis_00019086";is.last "FALSE";is.first "FALSE";is.singleExon "FALSE"
chr1	transdecoder	CDS	186132328	186132409	.	+	0	transcript_id "DNTX_00004325";transcript_type "protein_coding";transcript_biotype "protein_coding";gene_id "XLOC_001457";gene_name "HMCN1";class_code "j";oId "Esophagus-Muscularis_00019086";is.last "FALSE";is.first "FALSE";is.singleExon "FALSE"
chr1	transdecoder	CDS	186136668	186136937	.	+	2	transcript_id "DNTX_00004325";transcript_type "protein_coding";transcript_biotype "protein_coding";gene_id "XLOC_001457";gene_name "HMCN1";class_code "j";oId "Esophagus-Muscularis_00019086";is.last "FALSE";is.first "FALSE";is.singleExon "FALSE"
chr1	transdecoder	CDS	186137498	186137668	.	+	2	transcript_id "DNTX_00004325";transcript_type "protein_coding";transcript_biotype "protein_coding";gene_id "XLOC_001457";gene_name "HMCN1";class_code "j";oId "Esophagus-Muscularis_00019086";is.last "FALSE";is.first "FALSE";is.singleExon "FALSE"
chr1	transdecoder	CDS	186137802	186137972	.	+	2	transcript_id "DNTX_00004325";transcript_type "protein_coding";transcript_biotype "protein_coding";gene_id "XLOC_001457";gene_name "HMCN1";class_code "j";oId "Esophagus-Muscularis_00019086";is.last "FALSE";is.first "FALSE";is.singleExon "FALSE"
chr1	transdecoder	CDS	186144173	186144343	.	+	2	transcript_id "DNTX_00004325";transcript_type "protein_coding";transcript_biotype "protein_coding";gene_id "XLOC_001457";gene_name "HMCN1";class_code "j";oId "Esophagus-Muscularis_00019086";is.last "FALSE";is.first "FALSE";is.singleExon "FALSE"
chr1	transdecoder	CDS	186144533	186144703	.	+	2	transcript_id "DNTX_00004325";transcript_type "protein_coding";transcript_biotype "protein_coding";gene_id "XLOC_001457";gene_name "HMCN1";class_code "j";oId "Esophagus-Muscularis_00019086";is.last "FALSE";is.first "FALSE";is.singleExon "FALSE"
chr1	transdecoder	CDS	186145403	186145573	.	+	2	transcript_id "DNTX_00004325";transcript_type "protein_coding";transcript_biotype "protein_coding";gene_id "XLOC_001457";gene_name "HMCN1";class_code "j";oId "Esophagus-Muscularis_00019086";is.last "FALSE";is.first "FALSE";is.singleExon "FALSE"
chr1	transdecoder	CDS	186145753	186145923	.	+	2	transcript_id "DNTX_00004325";transcript_type "protein_coding";transcript_biotype "protein_coding";gene_id "XLOC_001457";gene_name "HMCN1";class_code "j";oId "Esophagus-Muscularis_00019086";is.last "FALSE";is.first "FALSE";is.singleExon "FALSE"
chr1	transdecoder	CDS	186151200	186151349	.	+	2	transcript_id "DNTX_00004325";transcript_type "protein_coding";transcript_biotype "protein_coding";gene_id "XLOC_001457";gene_name "HMCN1";class_code "j";oId "Esophagus-Muscularis_00019086";is.last "FALSE";is.first "FALSE";is.singleExon "FALSE"
chr1	transdecoder	CDS	186151606	186151743	.	+	2	transcript_id "DNTX_00004325";transcript_type "protein_coding";transcript_biotype "protein_coding";gene_id "XLOC_001457";gene_name "HMCN1";class_code "j";oId "Esophagus-Muscularis_00019086";is.last "FALSE";is.first "FALSE";is.singleExon "FALSE"
chr1	transdecoder	CDS	186152750	186152871	.	+	2	transcript_id "DNTX_00004325";transcript_type "protein_coding";transcript_biotype "protein_coding";gene_id "XLOC_001457";gene_name "HMCN1";class_code "j";oId "Esophagus-Muscularis_00019086";is.last "FALSE";is.first "FALSE";is.singleExon "FALSE"
chr1	transdecoder	CDS	186153750	186153987	.	+	0	transcript_id "DNTX_00004325";transcript_type "protein_coding";transcript_biotype "protein_coding";gene_id "XLOC_001457";gene_name "HMCN1";class_code "j";oId "Esophagus-Muscularis_00019086";is.last "FALSE";is.first "FALSE";is.singleExon "FALSE"
chr1	transdecoder	CDS	186165111	186165173	.	+	2	transcript_id "DNTX_00004325";transcript_type "protein_coding";transcript_biotype "protein_coding";gene_id "XLOC_001457";gene_name "HMCN1";class_code "j";oId "Esophagus-Muscularis_00019086";is.last "FALSE";is.first "FALSE";is.singleExon "FALSE"
chr1	transdecoder	CDS	186166184	186166303	.	+	2	transcript_id "DNTX_00004325";transcript_type "protein_coding";transcript_biotype "protein_coding";gene_id "XLOC_001457";gene_name "HMCN1";class_code "j";oId "Esophagus-Muscularis_00019086";is.last "FALSE";is.first "FALSE";is.singleExon "FALSE"
chr1	transdecoder	CDS	186166808	186166942	.	+	2	transcript_id "DNTX_00004325";transcript_type "protein_coding";transcript_biotype "protein_coding";gene_id "XLOC_001457";gene_name "HMCN1";class_code "j";oId "Esophagus-Muscularis_00019086";is.last "FALSE";is.first "FALSE";is.singleExon "FALSE"
chr1	transdecoder	CDS	186171337	186171450	.	+	2	transcript_id "DNTX_00004325";transcript_type "protein_coding";transcript_biotype "protein_coding";gene_id "XLOC_001457";gene_name "HMCN1";class_code "j";oId "Esophagus-Muscularis_00019086";is.last "FALSE";is.first "FALSE";is.singleExon "FALSE"
chr1	transdecoder	CDS	186172006	186172131	.	+	2	transcript_id "DNTX_00004325";transcript_type "protein_coding";transcript_biotype "protein_coding";gene_id "XLOC_001457";gene_name "HMCN1";class_code "j";oId "Esophagus-Muscularis_00019086";is.last "FALSE";is.first "FALSE";is.singleExon "FALSE"
chr1	transdecoder	CDS	186174514	186174642	.	+	2	transcript_id "DNTX_00004325";transcript_type "protein_coding";transcript_biotype "protein_coding";gene_id "XLOC_001457";gene_name "HMCN1";class_code "j";oId "Esophagus-Muscularis_00019086";is.last "FALSE";is.first "FALSE";is.singleExon "FALSE"
chr1	transdecoder	CDS	186182168	186182287	.	+	2	transcript_id "DNTX_00004325";transcript_type "protein_coding";transcript_biotype "protein_coding";gene_id "XLOC_001457";gene_name "HMCN1";class_code "j";oId "Esophagus-Muscularis_00019086";is.last "FALSE";is.first "FALSE";is.singleExon "FALSE"
chr1	transdecoder	CDS	186187883	186188009	.	+	2	transcript_id "DNTX_00004325";transcript_type "protein_coding";transcript_biotype "protein_coding";gene_id "XLOC_001457";gene_name "HMCN1";class_code "j";oId "Esophagus-Muscularis_00019086";is.last "FALSE";is.first "FALSE";is.singleExon "FALSE"
chr1	transdecoder	CDS	186189512	186189875	.	+	1	transcript_id "DNTX_00004325";transcript_type "protein_coding";transcript_biotype "protein_coding";gene_id "XLOC_001457";gene_name "HMCN1";class_code "j";oId "Esophagus-Muscularis_00019086";is.last "FALSE";is.first "FALSE";is.singleExon "FALSE"
chr1	transdecoder	stop_codon	186189876	186189878	.	+	0	transcript_id "DNTX_00004325";transcript_type "protein_coding";transcript_biotype "protein_coding";gene_id "XLOC_001457";gene_name "HMCN1";class_code "j";oId "Esophagus-Muscularis_00019086";is.last "FALSE";is.first "FALSE";is.singleExon "FALSE"
chr1	transdecoder	three_prime_UTR	186189879	186190935	.	+	.	transcript_id "DNTX_00004325";transcript_type "protein_coding";transcript_biotype "protein_coding";gene_id "XLOC_001457";gene_name "HMCN1";class_code "j";oId "Esophagus-Muscularis_00019086";is.last "FALSE";is.first "FALSE";is.singleExon "FALSE"
chr1	StringTie	transcript	185734358	185737522	.	+	.	transcript_id "DNTX_00010836";transcript_type "noncoding";transcript_biotype "noncoding";gene_id "XLOC_001457";gene_name "HMCN1";class_code "e";oId "Artery-Aorta_00027246";is.last "TRUE";is.first "TRUE";is.singleExon "TRUE"
chr1	StringTie	exon	185734358	185737522	.	+	.	transcript_id "DNTX_00010836";transcript_type "noncoding";transcript_biotype "noncoding";exon_number "1";gene_id "XLOC_001457";gene_name "HMCN1";class_code "e";oId "Artery-Aorta_00027246";is.last "TRUE";is.first "TRUE";is.singleExon "TRUE"
chr1	StringTie	transcript	185734401	186003819	.	+	.	transcript_id "DNTX_00019657";transcript_type "noncoding";transcript_biotype "noncoding";gene_id "XLOC_001457";gene_name "HMCN1";class_code "c";oId "Cornea_Fetal.Tissue_00014692";is.last "FALSE";is.first "FALSE";is.singleExon "FALSE"
chr1	StringTie	exon	185734401	185735047	.	+	.	transcript_id "DNTX_00019657";transcript_type "noncoding";transcript_biotype "noncoding";exon_number "1";gene_id "XLOC_001457";gene_name "HMCN1";class_code "c";oId "Cornea_Fetal.Tissue_00014692";is.last "FALSE";novel_exon_id "nvl_exon18866";novel_exon_type "novel_TSS";is.first "TRUE";is.singleExon "FALSE"
chr1	StringTie	exon	185846026	185846096	.	+	.	transcript_id "DNTX_00019657";transcript_type "noncoding";transcript_biotype "noncoding";exon_number "2";gene_id "XLOC_001457";gene_name "HMCN1";class_code "c";oId "Cornea_Fetal.Tissue_00014692";is.last "FALSE";is.first "FALSE";is.singleExon "FALSE"
chr1	StringTie	exon	185864470	185864628	.	+	.	transcript_id "DNTX_00019657";transcript_type "noncoding";transcript_biotype "noncoding";exon_number "3";gene_id "XLOC_001457";gene_name "HMCN1";class_code "c";oId "Cornea_Fetal.Tissue_00014692";is.last "FALSE";is.first "FALSE";is.singleExon "FALSE"
chr1	StringTie	exon	185865741	185865863	.	+	.	transcript_id "DNTX_00019657";transcript_type "noncoding";transcript_biotype "noncoding";exon_number "4";gene_id "XLOC_001457";gene_name "HMCN1";class_code "c";oId "Cornea_Fetal.Tissue_00014692";is.last "FALSE";is.first "FALSE";is.singleExon "FALSE"
chr1	StringTie	exon	185909337	185909508	.	+	.	transcript_id "DNTX_00019657";transcript_type "noncoding";transcript_biotype "noncoding";exon_number "5";gene_id "XLOC_001457";gene_name "HMCN1";class_code "c";oId "Cornea_Fetal.Tissue_00014692";is.last "FALSE";is.first "FALSE";is.singleExon "FALSE"
chr1	StringTie	exon	185911674	185911780	.	+	.	transcript_id "DNTX_00019657";transcript_type "noncoding";transcript_biotype "noncoding";exon_number "6";gene_id "XLOC_001457";gene_name "HMCN1";class_code "c";oId "Cornea_Fetal.Tissue_00014692";is.last "FALSE";is.first "FALSE";is.singleExon "FALSE"
chr1	StringTie	exon	185922379	185922499	.	+	.	transcript_id "DNTX_00019657";transcript_type "noncoding";transcript_biotype "noncoding";exon_number "7";gene_id "XLOC_001457";gene_name "HMCN1";class_code "c";oId "Cornea_Fetal.Tissue_00014692";is.last "FALSE";is.first "FALSE";is.singleExon "FALSE"
chr1	StringTie	exon	185923390	185923653	.	+	.	transcript_id "DNTX_00019657";transcript_type "noncoding";transcript_biotype "noncoding";exon_number "8";gene_id "XLOC_001457";gene_name "HMCN1";class_code "c";oId "Cornea_Fetal.Tissue_00014692";is.last "FALSE";is.first "FALSE";is.singleExon "FALSE"
chr1	StringTie	exon	185925047	185925191	.	+	.	transcript_id "DNTX_00019657";transcript_type "noncoding";transcript_biotype "noncoding";exon_number "9";gene_id "XLOC_001457";gene_name "HMCN1";class_code "c";oId "Cornea_Fetal.Tissue_00014692";is.last "FALSE";is.first "FALSE";is.singleExon "FALSE"
chr1	StringTie	exon	185928546	185928667	.	+	.	transcript_id "DNTX_00019657";transcript_type "noncoding";transcript_biotype "noncoding";exon_number "10";gene_id "XLOC_001457";gene_name "HMCN1";class_code "c";oId "Cornea_Fetal.Tissue_00014692";is.last "FALSE";is.first "FALSE";is.singleExon "FALSE"
chr1	StringTie	exon	185933549	185933824	.	+	.	transcript_id "DNTX_00019657";transcript_type "noncoding";transcript_biotype "noncoding";exon_number "11";gene_id "XLOC_001457";gene_name "HMCN1";class_code "c";oId "Cornea_Fetal.Tissue_00014692";is.last "FALSE";is.first "FALSE";is.singleExon "FALSE"
chr1	StringTie	exon	185962518	185962659	.	+	.	transcript_id "DNTX_00019657";transcript_type "noncoding";transcript_biotype "noncoding";exon_number "12";gene_id "XLOC_001457";gene_name "HMCN1";class_code "c";oId "Cornea_Fetal.Tissue_00014692";is.last "FALSE";is.first "FALSE";is.singleExon "FALSE"
chr1	StringTie	exon	185963768	185963895	.	+	.	transcript_id "DNTX_00019657";transcript_type "noncoding";transcript_biotype "noncoding";exon_number "13";gene_id "XLOC_001457";gene_name "HMCN1";class_code "c";oId "Cornea_Fetal.Tissue_00014692";is.last "FALSE";is.first "FALSE";is.singleExon "FALSE"
chr1	StringTie	exon	185965802	185965915	.	+	.	transcript_id "DNTX_00019657";transcript_type "noncoding";transcript_biotype "noncoding";exon_number "14";gene_id "XLOC_001457";gene_name "HMCN1";class_code "c";oId "Cornea_Fetal.Tissue_00014692";is.last "FALSE";is.first "FALSE";is.singleExon "FALSE"
chr1	StringTie	exon	185970335	185970493	.	+	.	transcript_id "DNTX_00019657";transcript_type "noncoding";transcript_biotype "noncoding";exon_number "15";gene_id "XLOC_001457";gene_name "HMCN1";class_code "c";oId "Cornea_Fetal.Tissue_00014692";is.last "FALSE";is.first "FALSE";is.singleExon "FALSE"
chr1	StringTie	exon	185977787	185977981	.	+	.	transcript_id "DNTX_00019657";transcript_type "noncoding";transcript_biotype "noncoding";exon_number "16";gene_id "XLOC_001457";gene_name "HMCN1";class_code "c";oId "Cornea_Fetal.Tissue_00014692";is.last "FALSE";is.first "FALSE";is.singleExon "FALSE"
chr1	StringTie	exon	185980978	185981073	.	+	.	transcript_id "DNTX_00019657";transcript_type "noncoding";transcript_biotype "noncoding";exon_number "17";gene_id "XLOC_001457";gene_name "HMCN1";class_code "c";oId "Cornea_Fetal.Tissue_00014692";is.last "FALSE";is.first "FALSE";is.singleExon "FALSE"
chr1	StringTie	exon	185982262	185982389	.	+	.	transcript_id "DNTX_00019657";transcript_type "noncoding";transcript_biotype "noncoding";exon_number "18";gene_id "XLOC_001457";gene_name "HMCN1";class_code "c";oId "Cornea_Fetal.Tissue_00014692";is.last "FALSE";is.first "FALSE";is.singleExon "FALSE"
chr1	StringTie	exon	185984169	185984313	.	+	.	transcript_id "DNTX_00019657";transcript_type "noncoding";transcript_biotype "noncoding";exon_number "19";gene_id "XLOC_001457";gene_name "HMCN1";class_code "c";oId "Cornea_Fetal.Tissue_00014692";is.last "FALSE";is.first "FALSE";is.singleExon "FALSE"
chr1	StringTie	exon	185987432	185987544	.	+	.	transcript_id "DNTX_00019657";transcript_type "noncoding";transcript_biotype "noncoding";exon_number "20";gene_id "XLOC_001457";gene_name "HMCN1";class_code "c";oId "Cornea_Fetal.Tissue_00014692";is.last "FALSE";is.first "FALSE";is.singleExon "FALSE"
chr1	StringTie	exon	185989488	185989647	.	+	.	transcript_id "DNTX_00019657";transcript_type "noncoding";transcript_biotype "noncoding";exon_number "21";gene_id "XLOC_001457";gene_name "HMCN1";class_code "c";oId "Cornea_Fetal.Tissue_00014692";is.last "FALSE";is.first "FALSE";is.singleExon "FALSE"
chr1	StringTie	exon	185990275	185990443	.	+	.	transcript_id "DNTX_00019657";transcript_type "noncoding";transcript_biotype "noncoding";exon_number "22";gene_id "XLOC_001457";gene_name "HMCN1";class_code "c";oId "Cornea_Fetal.Tissue_00014692";is.last "FALSE";is.first "FALSE";is.singleExon "FALSE"
chr1	StringTie	exon	185993182	185993309	.	+	.	transcript_id "DNTX_00019657";transcript_type "noncoding";transcript_biotype "noncoding";exon_number "23";gene_id "XLOC_001457";gene_name "HMCN1";class_code "c";oId "Cornea_Fetal.Tissue_00014692";is.last "FALSE";is.first "FALSE";is.singleExon "FALSE"
chr1	StringTie	exon	185994815	185995087	.	+	.	transcript_id "DNTX_00019657";transcript_type "noncoding";transcript_biotype "noncoding";exon_number "24";gene_id "XLOC_001457";gene_name "HMCN1";class_code "c";oId "Cornea_Fetal.Tissue_00014692";is.last "FALSE";is.first "FALSE";is.singleExon "FALSE"
chr1	StringTie	exon	185997429	185997524	.	+	.	transcript_id "DNTX_00019657";transcript_type "noncoding";transcript_biotype "noncoding";exon_number "25";gene_id "XLOC_001457";gene_name "HMCN1";class_code "c";oId "Cornea_Fetal.Tissue_00014692";is.last "FALSE";is.first "FALSE";is.singleExon "FALSE"
chr1	StringTie	exon	186000045	186000239	.	+	.	transcript_id "DNTX_00019657";transcript_type "noncoding";transcript_biotype "noncoding";exon_number "26";gene_id "XLOC_001457";gene_name "HMCN1";class_code "c";oId "Cornea_Fetal.Tissue_00014692";is.last "FALSE";is.first "FALSE";is.singleExon "FALSE"
chr1	StringTie	exon	186001298	186001428	.	+	.	transcript_id "DNTX_00019657";transcript_type "noncoding";transcript_biotype "noncoding";exon_number "27";gene_id "XLOC_001457";gene_name "HMCN1";class_code "c";oId "Cornea_Fetal.Tissue_00014692";is.last "FALSE";is.first "FALSE";is.singleExon "FALSE"
chr1	StringTie	exon	186001594	186001741	.	+	.	transcript_id "DNTX_00019657";transcript_type "noncoding";transcript_biotype "noncoding";exon_number "28";gene_id "XLOC_001457";gene_name "HMCN1";class_code "c";oId "Cornea_Fetal.Tissue_00014692";is.last "FALSE";is.first "FALSE";is.singleExon "FALSE"
chr1	StringTie	exon	186003718	186003819	.	+	.	transcript_id "DNTX_00019657";transcript_type "noncoding";transcript_biotype "noncoding";exon_number "29";gene_id "XLOC_001457";gene_name "HMCN1";class_code "c";oId "Cornea_Fetal.Tissue_00014692";is.last "TRUE";novel_exon_id "nvl_exon18867";novel_exon_type "novel_TES";is.first "FALSE";is.singleExon "FALSE"
chr1	transdecoder	transcript	185734551	186190949	.	+	.	transcript_id "DNTX_00004326";transcript_type "protein_coding";transcript_biotype "protein_coding";gene_id "XLOC_001457";gene_name "HMCN1";class_code "=";oId "RPE_Fetal.Tissue_00013305";is.last "FALSE";is.first "FALSE";is.singleExon "FALSE"
chr1	transdecoder	exon	185734551	185735047	.	+	.	transcript_id "DNTX_00004326";transcript_type "protein_coding";transcript_biotype "protein_coding";exon_number "1";gene_id "XLOC_001457";gene_name "HMCN1";class_code "=";oId "RPE_Fetal.Tissue_00013305";is.last "FALSE";is.first "TRUE";is.singleExon "FALSE"
chr1	transdecoder	exon	185846026	185846096	.	+	.	transcript_id "DNTX_00004326";transcript_type "protein_coding";transcript_biotype "protein_coding";exon_number "2";gene_id "XLOC_001457";gene_name "HMCN1";class_code "=";oId "RPE_Fetal.Tissue_00013305";is.last "FALSE";is.first "FALSE";is.singleExon "FALSE"
chr1	transdecoder	exon	185864470	185864628	.	+	.	transcript_id "DNTX_00004326";transcript_type "protein_coding";transcript_biotype "protein_coding";exon_number "3";gene_id "XLOC_001457";gene_name "HMCN1";class_code "=";oId "RPE_Fetal.Tissue_00013305";is.last "FALSE";is.first "FALSE";is.singleExon "FALSE"
chr1	transdecoder	exon	185865741	185865863	.	+	.	transcript_id "DNTX_00004326";transcript_type "protein_coding";transcript_biotype "protein_coding";exon_number "4";gene_id "XLOC_001457";gene_name "HMCN1";class_code "=";oId "RPE_Fetal.Tissue_00013305";is.last "FALSE";is.first "FALSE";is.singleExon "FALSE"
chr1	transdecoder	exon	185909337	185909508	.	+	.	transcript_id "DNTX_00004326";transcript_type "protein_coding";transcript_biotype "protein_coding";exon_number "5";gene_id "XLOC_001457";gene_name "HMCN1";class_code "=";oId "RPE_Fetal.Tissue_00013305";is.last "FALSE";is.first "FALSE";is.singleExon "FALSE"
chr1	transdecoder	exon	185911674	185911780	.	+	.	transcript_id "DNTX_00004326";transcript_type "protein_coding";transcript_biotype "protein_coding";exon_number "6";gene_id "XLOC_001457";gene_name "HMCN1";class_code "=";oId "RPE_Fetal.Tissue_00013305";is.last "FALSE";is.first "FALSE";is.singleExon "FALSE"
chr1	transdecoder	exon	185922379	185922499	.	+	.	transcript_id "DNTX_00004326";transcript_type "protein_coding";transcript_biotype "protein_coding";exon_number "7";gene_id "XLOC_001457";gene_name "HMCN1";class_code "=";oId "RPE_Fetal.Tissue_00013305";is.last "FALSE";is.first "FALSE";is.singleExon "FALSE"
chr1	transdecoder	exon	185923390	185923653	.	+	.	transcript_id "DNTX_00004326";transcript_type "protein_coding";transcript_biotype "protein_coding";exon_number "8";gene_id "XLOC_001457";gene_name "HMCN1";class_code "=";oId "RPE_Fetal.Tissue_00013305";is.last "FALSE";is.first "FALSE";is.singleExon "FALSE"
chr1	transdecoder	exon	185925047	185925191	.	+	.	transcript_id "DNTX_00004326";transcript_type "protein_coding";transcript_biotype "protein_coding";exon_number "9";gene_id "XLOC_001457";gene_name "HMCN1";class_code "=";oId "RPE_Fetal.Tissue_00013305";is.last "FALSE";is.first "FALSE";is.singleExon "FALSE"
chr1	transdecoder	exon	185928546	185928667	.	+	.	transcript_id "DNTX_00004326";transcript_type "protein_coding";transcript_biotype "protein_coding";exon_number "10";gene_id "XLOC_001457";gene_name "HMCN1";class_code "=";oId "RPE_Fetal.Tissue_00013305";is.last "FALSE";is.first "FALSE";is.singleExon "FALSE"
chr1	transdecoder	exon	185933549	185933824	.	+	.	transcript_id "DNTX_00004326";transcript_type "protein_coding";transcript_biotype "protein_coding";exon_number "11";gene_id "XLOC_001457";gene_name "HMCN1";class_code "=";oId "RPE_Fetal.Tissue_00013305";is.last "FALSE";is.first "FALSE";is.singleExon "FALSE"
chr1	transdecoder	exon	185962518	185962659	.	+	.	transcript_id "DNTX_00004326";transcript_type "protein_coding";transcript_biotype "protein_coding";exon_number "12";gene_id "XLOC_001457";gene_name "HMCN1";class_code "=";oId "RPE_Fetal.Tissue_00013305";is.last "FALSE";is.first "FALSE";is.singleExon "FALSE"
chr1	transdecoder	exon	185963768	185963895	.	+	.	transcript_id "DNTX_00004326";transcript_type "protein_coding";transcript_biotype "protein_coding";exon_number "13";gene_id "XLOC_001457";gene_name "HMCN1";class_code "=";oId "RPE_Fetal.Tissue_00013305";is.last "FALSE";is.first "FALSE";is.singleExon "FALSE"
chr1	transdecoder	exon	185965802	185965915	.	+	.	transcript_id "DNTX_00004326";transcript_type "protein_coding";transcript_biotype "protein_coding";exon_number "14";gene_id "XLOC_001457";gene_name "HMCN1";class_code "=";oId "RPE_Fetal.Tissue_00013305";is.last "FALSE";is.first "FALSE";is.singleExon "FALSE"
chr1	transdecoder	exon	185970335	185970493	.	+	.	transcript_id "DNTX_00004326";transcript_type "protein_coding";transcript_biotype "protein_coding";exon_number "15";gene_id "XLOC_001457";gene_name "HMCN1";class_code "=";oId "RPE_Fetal.Tissue_00013305";is.last "FALSE";is.first "FALSE";is.singleExon "FALSE"
chr1	transdecoder	exon	185977787	185977981	.	+	.	transcript_id "DNTX_00004326";transcript_type "protein_coding";transcript_biotype "protein_coding";exon_number "16";gene_id "XLOC_001457";gene_name "HMCN1";class_code "=";oId "RPE_Fetal.Tissue_00013305";is.last "FALSE";is.first "FALSE";is.singleExon "FALSE"
chr1	transdecoder	exon	185980978	185981073	.	+	.	transcript_id "DNTX_00004326";transcript_type "protein_coding";transcript_biotype "protein_coding";exon_number "17";gene_id "XLOC_001457";gene_name "HMCN1";class_code "=";oId "RPE_Fetal.Tissue_00013305";is.last "FALSE";is.first "FALSE";is.singleExon "FALSE"
chr1	transdecoder	exon	185982262	185982389	.	+	.	transcript_id "DNTX_00004326";transcript_type "protein_coding";transcript_biotype "protein_coding";exon_number "18";gene_id "XLOC_001457";gene_name "HMCN1";class_code "=";oId "RPE_Fetal.Tissue_00013305";is.last "FALSE";is.first "FALSE";is.singleExon "FALSE"
chr1	transdecoder	exon	185984169	185984313	.	+	.	transcript_id "DNTX_00004326";transcript_type "protein_coding";transcript_biotype "protein_coding";exon_number "19";gene_id "XLOC_001457";gene_name "HMCN1";class_code "=";oId "RPE_Fetal.Tissue_00013305";is.last "FALSE";is.first "FALSE";is.singleExon "FALSE"
chr1	transdecoder	exon	185987432	185987544	.	+	.	transcript_id "DNTX_00004326";transcript_type "protein_coding";transcript_biotype "protein_coding";exon_number "20";gene_id "XLOC_001457";gene_name "HMCN1";class_code "=";oId "RPE_Fetal.Tissue_00013305";is.last "FALSE";is.first "FALSE";is.singleExon "FALSE"
chr1	transdecoder	exon	185989488	185989647	.	+	.	transcript_id "DNTX_00004326";transcript_type "protein_coding";transcript_biotype "protein_coding";exon_number "21";gene_id "XLOC_001457";gene_name "HMCN1";class_code "=";oId "RPE_Fetal.Tissue_00013305";is.last "FALSE";is.first "FALSE";is.singleExon "FALSE"
chr1	transdecoder	exon	185990275	185990443	.	+	.	transcript_id "DNTX_00004326";transcript_type "protein_coding";transcript_biotype "protein_coding";exon_number "22";gene_id "XLOC_001457";gene_name "HMCN1";class_code "=";oId "RPE_Fetal.Tissue_00013305";is.last "FALSE";is.first "FALSE";is.singleExon "FALSE"
chr1	transdecoder	exon	185993182	185993309	.	+	.	transcript_id "DNTX_00004326";transcript_type "protein_coding";transcript_biotype "protein_coding";exon_number "23";gene_id "XLOC_001457";gene_name "HMCN1";class_code "=";oId "RPE_Fetal.Tissue_00013305";is.last "FALSE";is.first "FALSE";is.singleExon "FALSE"
chr1	transdecoder	exon	185994815	185995087	.	+	.	transcript_id "DNTX_00004326";transcript_type "protein_coding";transcript_biotype "protein_coding";exon_number "24";gene_id "XLOC_001457";gene_name "HMCN1";class_code "=";oId "RPE_Fetal.Tissue_00013305";is.last "FALSE";is.first "FALSE";is.singleExon "FALSE"
chr1	transdecoder	exon	185997429	185997524	.	+	.	transcript_id "DNTX_00004326";transcript_type "protein_coding";transcript_biotype "protein_coding";exon_number "25";gene_id "XLOC_001457";gene_name "HMCN1";class_code "=";oId "RPE_Fetal.Tissue_00013305";is.last "FALSE";is.first "FALSE";is.singleExon "FALSE"
chr1	transdecoder	exon	186000045	186000239	.	+	.	transcript_id "DNTX_00004326";transcript_type "protein_coding";transcript_biotype "protein_coding";exon_number "26";gene_id "XLOC_001457";gene_name "HMCN1";class_code "=";oId "RPE_Fetal.Tissue_00013305";is.last "FALSE";is.first "FALSE";is.singleExon "FALSE"
chr1	transdecoder	exon	186001298	186001428	.	+	.	transcript_id "DNTX_00004326";transcript_type "protein_coding";transcript_biotype "protein_coding";exon_number "27";gene_id "XLOC_001457";gene_name "HMCN1";class_code "=";oId "RPE_Fetal.Tissue_00013305";is.last "FALSE";is.first "FALSE";is.singleExon "FALSE"
chr1	transdecoder	exon	186001594	186001741	.	+	.	transcript_id "DNTX_00004326";transcript_type "protein_coding";transcript_biotype "protein_coding";exon_number "28";gene_id "XLOC_001457";gene_name "HMCN1";class_code "=";oId "RPE_Fetal.Tissue_00013305";is.last "FALSE";is.first "FALSE";is.singleExon "FALSE"
chr1	transdecoder	exon	186003718	186003844	.	+	.	transcript_id "DNTX_00004326";transcript_type "protein_coding";transcript_biotype "protein_coding";exon_number "29";gene_id "XLOC_001457";gene_name "HMCN1";class_code "=";oId "RPE_Fetal.Tissue_00013305";is.last "FALSE";is.first "FALSE";is.singleExon "FALSE"
chr1	transdecoder	exon	186007128	186007282	.	+	.	transcript_id "DNTX_00004326";transcript_type "protein_coding";transcript_biotype "protein_coding";exon_number "30";gene_id "XLOC_001457";gene_name "HMCN1";class_code "=";oId "RPE_Fetal.Tissue_00013305";is.last "FALSE";is.first "FALSE";is.singleExon "FALSE"
chr1	transdecoder	exon	186015159	186015437	.	+	.	transcript_id "DNTX_00004326";transcript_type "protein_coding";transcript_biotype "protein_coding";exon_number "31";gene_id "XLOC_001457";gene_name "HMCN1";class_code "=";oId "RPE_Fetal.Tissue_00013305";is.last "FALSE";is.first "FALSE";is.singleExon "FALSE"
chr1	transdecoder	exon	186015958	186016239	.	+	.	transcript_id "DNTX_00004326";transcript_type "protein_coding";transcript_biotype "protein_coding";exon_number "32";gene_id "XLOC_001457";gene_name "HMCN1";class_code "=";oId "RPE_Fetal.Tissue_00013305";is.last "FALSE";is.first "FALSE";is.singleExon "FALSE"
chr1	transdecoder	exon	186016963	186017071	.	+	.	transcript_id "DNTX_00004326";transcript_type "protein_coding";transcript_biotype "protein_coding";exon_number "33";gene_id "XLOC_001457";gene_name "HMCN1";class_code "=";oId "RPE_Fetal.Tissue_00013305";is.last "FALSE";is.first "FALSE";is.singleExon "FALSE"
chr1	transdecoder	exon	186018183	186018352	.	+	.	transcript_id "DNTX_00004326";transcript_type "protein_coding";transcript_biotype "protein_coding";exon_number "34";gene_id "XLOC_001457";gene_name "HMCN1";class_code "=";oId "RPE_Fetal.Tissue_00013305";is.last "FALSE";is.first "FALSE";is.singleExon "FALSE"
chr1	transdecoder	exon	186019541	186019695	.	+	.	transcript_id "DNTX_00004326";transcript_type "protein_coding";transcript_biotype "protein_coding";exon_number "35";gene_id "XLOC_001457";gene_name "HMCN1";class_code "=";oId "RPE_Fetal.Tissue_00013305";is.last "FALSE";is.first "FALSE";is.singleExon "FALSE"
chr1	transdecoder	exon	186023030	186023153	.	+	.	transcript_id "DNTX_00004326";transcript_type "protein_coding";transcript_biotype "protein_coding";exon_number "36";gene_id "XLOC_001457";gene_name "HMCN1";class_code "=";oId "RPE_Fetal.Tissue_00013305";is.last "FALSE";is.first "FALSE";is.singleExon "FALSE"
chr1	transdecoder	exon	186037934	186038035	.	+	.	transcript_id "DNTX_00004326";transcript_type "protein_coding";transcript_biotype "protein_coding";exon_number "37";gene_id "XLOC_001457";gene_name "HMCN1";class_code "=";oId "RPE_Fetal.Tissue_00013305";is.last "FALSE";is.first "FALSE";is.singleExon "FALSE"
chr1	transdecoder	exon	186038829	186039005	.	+	.	transcript_id "DNTX_00004326";transcript_type "protein_coding";transcript_biotype "protein_coding";exon_number "38";gene_id "XLOC_001457";gene_name "HMCN1";class_code "=";oId "RPE_Fetal.Tissue_00013305";is.last "FALSE";is.first "FALSE";is.singleExon "FALSE"
chr1	transdecoder	exon	186039728	186039879	.	+	.	transcript_id "DNTX_00004326";transcript_type "protein_coding";transcript_biotype "protein_coding";exon_number "39";gene_id "XLOC_001457";gene_name "HMCN1";class_code "=";oId "RPE_Fetal.Tissue_00013305";is.last "FALSE";is.first "FALSE";is.singleExon "FALSE"
chr1	transdecoder	exon	186041013	186041136	.	+	.	transcript_id "DNTX_00004326";transcript_type "protein_coding";transcript_biotype "protein_coding";exon_number "40";gene_id "XLOC_001457";gene_name "HMCN1";class_code "=";oId "RPE_Fetal.Tissue_00013305";is.last "FALSE";is.first "FALSE";is.singleExon "FALSE"
chr1	transdecoder	exon	186045688	186045863	.	+	.	transcript_id "DNTX_00004326";transcript_type "protein_coding";transcript_biotype "protein_coding";exon_number "41";gene_id "XLOC_001457";gene_name "HMCN1";class_code "=";oId "RPE_Fetal.Tissue_00013305";is.last "FALSE";is.first "FALSE";is.singleExon "FALSE"
chr1	transdecoder	exon	186048743	186048839	.	+	.	transcript_id "DNTX_00004326";transcript_type "protein_coding";transcript_biotype "protein_coding";exon_number "42";gene_id "XLOC_001457";gene_name "HMCN1";class_code "=";oId "RPE_Fetal.Tissue_00013305";is.last "FALSE";is.first "FALSE";is.singleExon "FALSE"
chr1	transdecoder	exon	186052952	186053074	.	+	.	transcript_id "DNTX_00004326";transcript_type "protein_coding";transcript_biotype "protein_coding";exon_number "43";gene_id "XLOC_001457";gene_name "HMCN1";class_code "=";oId "RPE_Fetal.Tissue_00013305";is.last "FALSE";is.first "FALSE";is.singleExon "FALSE"
chr1	transdecoder	exon	186053825	186053986	.	+	.	transcript_id "DNTX_00004326";transcript_type "protein_coding";transcript_biotype "protein_coding";exon_number "44";gene_id "XLOC_001457";gene_name "HMCN1";class_code "=";oId "RPE_Fetal.Tissue_00013305";is.last "FALSE";is.first "FALSE";is.singleExon "FALSE"
chr1	transdecoder	exon	186055393	186055674	.	+	.	transcript_id "DNTX_00004326";transcript_type "protein_coding";transcript_biotype "protein_coding";exon_number "45";gene_id "XLOC_001457";gene_name "HMCN1";class_code "=";oId "RPE_Fetal.Tissue_00013305";is.last "FALSE";is.first "FALSE";is.singleExon "FALSE"
chr1	transdecoder	exon	186057234	186057401	.	+	.	transcript_id "DNTX_00004326";transcript_type "protein_coding";transcript_biotype "protein_coding";exon_number "46";gene_id "XLOC_001457";gene_name "HMCN1";class_code "=";oId "RPE_Fetal.Tissue_00013305";is.last "FALSE";is.first "FALSE";is.singleExon "FALSE"
chr1	transdecoder	exon	186061851	186061964	.	+	.	transcript_id "DNTX_00004326";transcript_type "protein_coding";transcript_biotype "protein_coding";exon_number "47";gene_id "XLOC_001457";gene_name "HMCN1";class_code "=";oId "RPE_Fetal.Tissue_00013305";is.last "FALSE";is.first "FALSE";is.singleExon "FALSE"
chr1	transdecoder	exon	186062514	186062600	.	+	.	transcript_id "DNTX_00004326";transcript_type "protein_coding";transcript_biotype "protein_coding";exon_number "48";gene_id "XLOC_001457";gene_name "HMCN1";class_code "=";oId "RPE_Fetal.Tissue_00013305";is.last "FALSE";is.first "FALSE";is.singleExon "FALSE"
chr1	transdecoder	exon	186065238	186065429	.	+	.	transcript_id "DNTX_00004326";transcript_type "protein_coding";transcript_biotype "protein_coding";exon_number "49";gene_id "XLOC_001457";gene_name "HMCN1";class_code "=";oId "RPE_Fetal.Tissue_00013305";is.last "FALSE";is.first "FALSE";is.singleExon "FALSE"
chr1	transdecoder	exon	186067834	186068007	.	+	.	transcript_id "DNTX_00004326";transcript_type "protein_coding";transcript_biotype "protein_coding";exon_number "50";gene_id "XLOC_001457";gene_name "HMCN1";class_code "=";oId "RPE_Fetal.Tissue_00013305";is.last "FALSE";is.first "FALSE";is.singleExon "FALSE"
chr1	transdecoder	exon	186069663	186069776	.	+	.	transcript_id "DNTX_00004326";transcript_type "protein_coding";transcript_biotype "protein_coding";exon_number "51";gene_id "XLOC_001457";gene_name "HMCN1";class_code "=";oId "RPE_Fetal.Tissue_00013305";is.last "FALSE";is.first "FALSE";is.singleExon "FALSE"
chr1	transdecoder	exon	186070612	186070757	.	+	.	transcript_id "DNTX_00004326";transcript_type "protein_coding";transcript_biotype "protein_coding";exon_number "52";gene_id "XLOC_001457";gene_name "HMCN1";class_code "=";oId "RPE_Fetal.Tissue_00013305";is.last "FALSE";is.first "FALSE";is.singleExon "FALSE"
chr1	transdecoder	exon	186074741	186074891	.	+	.	transcript_id "DNTX_00004326";transcript_type "protein_coding";transcript_biotype "protein_coding";exon_number "53";gene_id "XLOC_001457";gene_name "HMCN1";class_code "=";oId "RPE_Fetal.Tissue_00013305";is.last "FALSE";is.first "FALSE";is.singleExon "FALSE"
chr1	transdecoder	exon	186076428	186076622	.	+	.	transcript_id "DNTX_00004326";transcript_type "protein_coding";transcript_biotype "protein_coding";exon_number "54";gene_id "XLOC_001457";gene_name "HMCN1";class_code "=";oId "RPE_Fetal.Tissue_00013305";is.last "FALSE";is.first "FALSE";is.singleExon "FALSE"
chr1	transdecoder	exon	186078107	186078220	.	+	.	transcript_id "DNTX_00004326";transcript_type "protein_coding";transcript_biotype "protein_coding";exon_number "55";gene_id "XLOC_001457";gene_name "HMCN1";class_code "=";oId "RPE_Fetal.Tissue_00013305";is.last "FALSE";is.first "FALSE";is.singleExon "FALSE"
chr1	transdecoder	exon	186081207	186081394	.	+	.	transcript_id "DNTX_00004326";transcript_type "protein_coding";transcript_biotype "protein_coding";exon_number "56";gene_id "XLOC_001457";gene_name "HMCN1";class_code "=";oId "RPE_Fetal.Tissue_00013305";is.last "FALSE";is.first "FALSE";is.singleExon "FALSE"
chr1	transdecoder	exon	186082865	186082961	.	+	.	transcript_id "DNTX_00004326";transcript_type "protein_coding";transcript_biotype "protein_coding";exon_number "57";gene_id "XLOC_001457";gene_name "HMCN1";class_code "=";oId "RPE_Fetal.Tissue_00013305";is.last "FALSE";is.first "FALSE";is.singleExon "FALSE"
chr1	transdecoder	exon	186086246	186086407	.	+	.	transcript_id "DNTX_00004326";transcript_type "protein_coding";transcript_biotype "protein_coding";exon_number "58";gene_id "XLOC_001457";gene_name "HMCN1";class_code "=";oId "RPE_Fetal.Tissue_00013305";is.last "FALSE";is.first "FALSE";is.singleExon "FALSE"
chr1	transdecoder	exon	186087217	186087330	.	+	.	transcript_id "DNTX_00004326";transcript_type "protein_coding";transcript_biotype "protein_coding";exon_number "59";gene_id "XLOC_001457";gene_name "HMCN1";class_code "=";oId "RPE_Fetal.Tissue_00013305";is.last "FALSE";is.first "FALSE";is.singleExon "FALSE"
chr1	transdecoder	exon	186087443	186087645	.	+	.	transcript_id "DNTX_00004326";transcript_type "protein_coding";transcript_biotype "protein_coding";exon_number "60";gene_id "XLOC_001457";gene_name "HMCN1";class_code "=";oId "RPE_Fetal.Tissue_00013305";is.last "FALSE";is.first "FALSE";is.singleExon "FALSE"
chr1	transdecoder	exon	186087932	186088013	.	+	.	transcript_id "DNTX_00004326";transcript_type "protein_coding";transcript_biotype "protein_coding";exon_number "61";gene_id "XLOC_001457";gene_name "HMCN1";class_code "=";oId "RPE_Fetal.Tissue_00013305";is.last "FALSE";is.first "FALSE";is.singleExon "FALSE"
chr1	transdecoder	exon	186088145	186088276	.	+	.	transcript_id "DNTX_00004326";transcript_type "protein_coding";transcript_biotype "protein_coding";exon_number "62";gene_id "XLOC_001457";gene_name "HMCN1";class_code "=";oId "RPE_Fetal.Tissue_00013305";is.last "FALSE";is.first "FALSE";is.singleExon "FALSE"
chr1	transdecoder	exon	186088606	186088755	.	+	.	transcript_id "DNTX_00004326";transcript_type "protein_coding";transcript_biotype "protein_coding";exon_number "63";gene_id "XLOC_001457";gene_name "HMCN1";class_code "=";oId "RPE_Fetal.Tissue_00013305";is.last "FALSE";is.first "FALSE";is.singleExon "FALSE"
chr1	transdecoder	exon	186090758	186090917	.	+	.	transcript_id "DNTX_00004326";transcript_type "protein_coding";transcript_biotype "protein_coding";exon_number "64";gene_id "XLOC_001457";gene_name "HMCN1";class_code "=";oId "RPE_Fetal.Tissue_00013305";is.last "FALSE";is.first "FALSE";is.singleExon "FALSE"
chr1	transdecoder	exon	186093134	186093258	.	+	.	transcript_id "DNTX_00004326";transcript_type "protein_coding";transcript_biotype "protein_coding";exon_number "65";gene_id "XLOC_001457";gene_name "HMCN1";class_code "=";oId "RPE_Fetal.Tissue_00013305";is.last "FALSE";is.first "FALSE";is.singleExon "FALSE"
chr1	transdecoder	exon	186093486	186093669	.	+	.	transcript_id "DNTX_00004326";transcript_type "protein_coding";transcript_biotype "protein_coding";exon_number "66";gene_id "XLOC_001457";gene_name "HMCN1";class_code "=";oId "RPE_Fetal.Tissue_00013305";is.last "FALSE";is.first "FALSE";is.singleExon "FALSE"
chr1	transdecoder	exon	186094276	186094373	.	+	.	transcript_id "DNTX_00004326";transcript_type "protein_coding";transcript_biotype "protein_coding";exon_number "67";gene_id "XLOC_001457";gene_name "HMCN1";class_code "=";oId "RPE_Fetal.Tissue_00013305";is.last "FALSE";is.first "FALSE";is.singleExon "FALSE"
chr1	transdecoder	exon	186095243	186095521	.	+	.	transcript_id "DNTX_00004326";transcript_type "protein_coding";transcript_biotype "protein_coding";exon_number "68";gene_id "XLOC_001457";gene_name "HMCN1";class_code "=";oId "RPE_Fetal.Tissue_00013305";is.last "FALSE";is.first "FALSE";is.singleExon "FALSE"
chr1	transdecoder	exon	186103472	186103668	.	+	.	transcript_id "DNTX_00004326";transcript_type "protein_coding";transcript_biotype "protein_coding";exon_number "69";gene_id "XLOC_001457";gene_name "HMCN1";class_code "=";oId "RPE_Fetal.Tissue_00013305";is.last "FALSE";is.first "FALSE";is.singleExon "FALSE"
chr1	transdecoder	exon	186106884	186106965	.	+	.	transcript_id "DNTX_00004326";transcript_type "protein_coding";transcript_biotype "protein_coding";exon_number "70";gene_id "XLOC_001457";gene_name "HMCN1";class_code "=";oId "RPE_Fetal.Tissue_00013305";is.last "FALSE";is.first "FALSE";is.singleExon "FALSE"
chr1	transdecoder	exon	186108461	186108597	.	+	.	transcript_id "DNTX_00004326";transcript_type "protein_coding";transcript_biotype "protein_coding";exon_number "71";gene_id "XLOC_001457";gene_name "HMCN1";class_code "=";oId "RPE_Fetal.Tissue_00013305";is.last "FALSE";is.first "FALSE";is.singleExon "FALSE"
chr1	transdecoder	exon	186112812	186112953	.	+	.	transcript_id "DNTX_00004326";transcript_type "protein_coding";transcript_biotype "protein_coding";exon_number "72";gene_id "XLOC_001457";gene_name "HMCN1";class_code "=";oId "RPE_Fetal.Tissue_00013305";is.last "FALSE";is.first "FALSE";is.singleExon "FALSE"
chr1	transdecoder	exon	186113979	186114123	.	+	.	transcript_id "DNTX_00004326";transcript_type "protein_coding";transcript_biotype "protein_coding";exon_number "73";gene_id "XLOC_001457";gene_name "HMCN1";class_code "=";oId "RPE_Fetal.Tissue_00013305";is.last "FALSE";is.first "FALSE";is.singleExon "FALSE"
chr1	transdecoder	exon	186114819	186114946	.	+	.	transcript_id "DNTX_00004326";transcript_type "protein_coding";transcript_biotype "protein_coding";exon_number "74";gene_id "XLOC_001457";gene_name "HMCN1";class_code "=";oId "RPE_Fetal.Tissue_00013305";is.last "FALSE";is.first "FALSE";is.singleExon "FALSE"
chr1	transdecoder	exon	186115258	186115414	.	+	.	transcript_id "DNTX_00004326";transcript_type "protein_coding";transcript_biotype "protein_coding";exon_number "75";gene_id "XLOC_001457";gene_name "HMCN1";class_code "=";oId "RPE_Fetal.Tissue_00013305";is.last "FALSE";is.first "FALSE";is.singleExon "FALSE"
chr1	transdecoder	exon	186116994	186117115	.	+	.	transcript_id "DNTX_00004326";transcript_type "protein_coding";transcript_biotype "protein_coding";exon_number "76";gene_id "XLOC_001457";gene_name "HMCN1";class_code "=";oId "RPE_Fetal.Tissue_00013305";is.last "FALSE";is.first "FALSE";is.singleExon "FALSE"
chr1	transdecoder	exon	186117459	186117623	.	+	.	transcript_id "DNTX_00004326";transcript_type "protein_coding";transcript_biotype "protein_coding";exon_number "77";gene_id "XLOC_001457";gene_name "HMCN1";class_code "=";oId "RPE_Fetal.Tissue_00013305";is.last "FALSE";is.first "FALSE";is.singleExon "FALSE"
chr1	transdecoder	exon	186119191	186119298	.	+	.	transcript_id "DNTX_00004326";transcript_type "protein_coding";transcript_biotype "protein_coding";exon_number "78";gene_id "XLOC_001457";gene_name "HMCN1";class_code "=";oId "RPE_Fetal.Tissue_00013305";is.last "FALSE";is.first "FALSE";is.singleExon "FALSE"
chr1	transdecoder	exon	186119745	186119882	.	+	.	transcript_id "DNTX_00004326";transcript_type "protein_coding";transcript_biotype "protein_coding";exon_number "79";gene_id "XLOC_001457";gene_name "HMCN1";class_code "=";oId "RPE_Fetal.Tissue_00013305";is.last "FALSE";is.first "FALSE";is.singleExon "FALSE"
chr1	transdecoder	exon	186120011	186120145	.	+	.	transcript_id "DNTX_00004326";transcript_type "protein_coding";transcript_biotype "protein_coding";exon_number "80";gene_id "XLOC_001457";gene_name "HMCN1";class_code "=";oId "RPE_Fetal.Tissue_00013305";is.last "FALSE";is.first "FALSE";is.singleExon "FALSE"
chr1	transdecoder	exon	186122951	186123220	.	+	.	transcript_id "DNTX_00004326";transcript_type "protein_coding";transcript_biotype "protein_coding";exon_number "81";gene_id "XLOC_001457";gene_name "HMCN1";class_code "=";oId "RPE_Fetal.Tissue_00013305";is.last "FALSE";is.first "FALSE";is.singleExon "FALSE"
chr1	transdecoder	exon	186125604	186125794	.	+	.	transcript_id "DNTX_00004326";transcript_type "protein_coding";transcript_biotype "protein_coding";exon_number "82";gene_id "XLOC_001457";gene_name "HMCN1";class_code "=";oId "RPE_Fetal.Tissue_00013305";is.last "FALSE";is.first "FALSE";is.singleExon "FALSE"
chr1	transdecoder	exon	186128078	186128291	.	+	.	transcript_id "DNTX_00004326";transcript_type "protein_coding";transcript_biotype "protein_coding";exon_number "83";gene_id "XLOC_001457";gene_name "HMCN1";class_code "=";oId "RPE_Fetal.Tissue_00013305";is.last "FALSE";is.first "FALSE";is.singleExon "FALSE"
chr1	transdecoder	exon	186129966	186130100	.	+	.	transcript_id "DNTX_00004326";transcript_type "protein_coding";transcript_biotype "protein_coding";exon_number "84";gene_id "XLOC_001457";gene_name "HMCN1";class_code "=";oId "RPE_Fetal.Tissue_00013305";is.last "FALSE";is.first "FALSE";is.singleExon "FALSE"
chr1	transdecoder	exon	186130507	186130697	.	+	.	transcript_id "DNTX_00004326";transcript_type "protein_coding";transcript_biotype "protein_coding";exon_number "85";gene_id "XLOC_001457";gene_name "HMCN1";class_code "=";oId "RPE_Fetal.Tissue_00013305";is.last "FALSE";is.first "FALSE";is.singleExon "FALSE"
chr1	transdecoder	exon	186132328	186132409	.	+	.	transcript_id "DNTX_00004326";transcript_type "protein_coding";transcript_biotype "protein_coding";exon_number "86";gene_id "XLOC_001457";gene_name "HMCN1";class_code "=";oId "RPE_Fetal.Tissue_00013305";is.last "FALSE";is.first "FALSE";is.singleExon "FALSE"
chr1	transdecoder	exon	186136668	186136937	.	+	.	transcript_id "DNTX_00004326";transcript_type "protein_coding";transcript_biotype "protein_coding";exon_number "87";gene_id "XLOC_001457";gene_name "HMCN1";class_code "=";oId "RPE_Fetal.Tissue_00013305";is.last "FALSE";is.first "FALSE";is.singleExon "FALSE"
chr1	transdecoder	exon	186137498	186137668	.	+	.	transcript_id "DNTX_00004326";transcript_type "protein_coding";transcript_biotype "protein_coding";exon_number "88";gene_id "XLOC_001457";gene_name "HMCN1";class_code "=";oId "RPE_Fetal.Tissue_00013305";is.last "FALSE";is.first "FALSE";is.singleExon "FALSE"
chr1	transdecoder	exon	186137802	186137972	.	+	.	transcript_id "DNTX_00004326";transcript_type "protein_coding";transcript_biotype "protein_coding";exon_number "89";gene_id "XLOC_001457";gene_name "HMCN1";class_code "=";oId "RPE_Fetal.Tissue_00013305";is.last "FALSE";is.first "FALSE";is.singleExon "FALSE"
chr1	transdecoder	exon	186144173	186144343	.	+	.	transcript_id "DNTX_00004326";transcript_type "protein_coding";transcript_biotype "protein_coding";exon_number "90";gene_id "XLOC_001457";gene_name "HMCN1";class_code "=";oId "RPE_Fetal.Tissue_00013305";is.last "FALSE";is.first "FALSE";is.singleExon "FALSE"
chr1	transdecoder	exon	186144533	186144703	.	+	.	transcript_id "DNTX_00004326";transcript_type "protein_coding";transcript_biotype "protein_coding";exon_number "91";gene_id "XLOC_001457";gene_name "HMCN1";class_code "=";oId "RPE_Fetal.Tissue_00013305";is.last "FALSE";is.first "FALSE";is.singleExon "FALSE"
chr1	transdecoder	exon	186145403	186145573	.	+	.	transcript_id "DNTX_00004326";transcript_type "protein_coding";transcript_biotype "protein_coding";exon_number "92";gene_id "XLOC_001457";gene_name "HMCN1";class_code "=";oId "RPE_Fetal.Tissue_00013305";is.last "FALSE";is.first "FALSE";is.singleExon "FALSE"
chr1	transdecoder	exon	186145753	186145923	.	+	.	transcript_id "DNTX_00004326";transcript_type "protein_coding";transcript_biotype "protein_coding";exon_number "93";gene_id "XLOC_001457";gene_name "HMCN1";class_code "=";oId "RPE_Fetal.Tissue_00013305";is.last "FALSE";is.first "FALSE";is.singleExon "FALSE"
chr1	transdecoder	exon	186151200	186151349	.	+	.	transcript_id "DNTX_00004326";transcript_type "protein_coding";transcript_biotype "protein_coding";exon_number "94";gene_id "XLOC_001457";gene_name "HMCN1";class_code "=";oId "RPE_Fetal.Tissue_00013305";is.last "FALSE";is.first "FALSE";is.singleExon "FALSE"
chr1	transdecoder	exon	186151606	186151743	.	+	.	transcript_id "DNTX_00004326";transcript_type "protein_coding";transcript_biotype "protein_coding";exon_number "95";gene_id "XLOC_001457";gene_name "HMCN1";class_code "=";oId "RPE_Fetal.Tissue_00013305";is.last "FALSE";is.first "FALSE";is.singleExon "FALSE"
chr1	transdecoder	exon	186152750	186152871	.	+	.	transcript_id "DNTX_00004326";transcript_type "protein_coding";transcript_biotype "protein_coding";exon_number "96";gene_id "XLOC_001457";gene_name "HMCN1";class_code "=";oId "RPE_Fetal.Tissue_00013305";is.last "FALSE";is.first "FALSE";is.singleExon "FALSE"
chr1	transdecoder	exon	186153750	186153987	.	+	.	transcript_id "DNTX_00004326";transcript_type "protein_coding";transcript_biotype "protein_coding";exon_number "97";gene_id "XLOC_001457";gene_name "HMCN1";class_code "=";oId "RPE_Fetal.Tissue_00013305";is.last "FALSE";is.first "FALSE";is.singleExon "FALSE"
chr1	transdecoder	exon	186165111	186165173	.	+	.	transcript_id "DNTX_00004326";transcript_type "protein_coding";transcript_biotype "protein_coding";exon_number "98";gene_id "XLOC_001457";gene_name "HMCN1";class_code "=";oId "RPE_Fetal.Tissue_00013305";is.last "FALSE";is.first "FALSE";is.singleExon "FALSE"
chr1	transdecoder	exon	186166184	186166303	.	+	.	transcript_id "DNTX_00004326";transcript_type "protein_coding";transcript_biotype "protein_coding";exon_number "99";gene_id "XLOC_001457";gene_name "HMCN1";class_code "=";oId "RPE_Fetal.Tissue_00013305";is.last "FALSE";is.first "FALSE";is.singleExon "FALSE"
chr1	transdecoder	exon	186166808	186166942	.	+	.	transcript_id "DNTX_00004326";transcript_type "protein_coding";transcript_biotype "protein_coding";exon_number "100";gene_id "XLOC_001457";gene_name "HMCN1";class_code "=";oId "RPE_Fetal.Tissue_00013305";is.last "FALSE";is.first "FALSE";is.singleExon "FALSE"
chr1	transdecoder	exon	186171337	186171450	.	+	.	transcript_id "DNTX_00004326";transcript_type "protein_coding";transcript_biotype "protein_coding";exon_number "101";gene_id "XLOC_001457";gene_name "HMCN1";class_code "=";oId "RPE_Fetal.Tissue_00013305";is.last "FALSE";is.first "FALSE";is.singleExon "FALSE"
chr1	transdecoder	exon	186172006	186172131	.	+	.	transcript_id "DNTX_00004326";transcript_type "protein_coding";transcript_biotype "protein_coding";exon_number "102";gene_id "XLOC_001457";gene_name "HMCN1";class_code "=";oId "RPE_Fetal.Tissue_00013305";is.last "FALSE";is.first "FALSE";is.singleExon "FALSE"
chr1	transdecoder	exon	186174514	186174642	.	+	.	transcript_id "DNTX_00004326";transcript_type "protein_coding";transcript_biotype "protein_coding";exon_number "103";gene_id "XLOC_001457";gene_name "HMCN1";class_code "=";oId "RPE_Fetal.Tissue_00013305";is.last "FALSE";is.first "FALSE";is.singleExon "FALSE"
chr1	transdecoder	exon	186178416	186178766	.	+	.	transcript_id "DNTX_00004326";transcript_type "protein_coding";transcript_biotype "protein_coding";exon_number "104";gene_id "XLOC_001457";gene_name "HMCN1";class_code "=";oId "RPE_Fetal.Tissue_00013305";is.last "FALSE";is.first "FALSE";is.singleExon "FALSE"
chr1	transdecoder	exon	186182168	186182287	.	+	.	transcript_id "DNTX_00004326";transcript_type "protein_coding";transcript_biotype "protein_coding";exon_number "105";gene_id "XLOC_001457";gene_name "HMCN1";class_code "=";oId "RPE_Fetal.Tissue_00013305";is.last "FALSE";is.first "FALSE";is.singleExon "FALSE"
chr1	transdecoder	exon	186187883	186188009	.	+	.	transcript_id "DNTX_00004326";transcript_type "protein_coding";transcript_biotype "protein_coding";exon_number "106";gene_id "XLOC_001457";gene_name "HMCN1";class_code "=";oId "RPE_Fetal.Tissue_00013305";is.last "FALSE";is.first "FALSE";is.singleExon "FALSE"
chr1	transdecoder	exon	186189512	186190949	.	+	.	transcript_id "DNTX_00004326";transcript_type "protein_coding";transcript_biotype "protein_coding";exon_number "107";gene_id "XLOC_001457";gene_name "HMCN1";class_code "=";oId "RPE_Fetal.Tissue_00013305";is.last "TRUE";is.first "FALSE";is.singleExon "FALSE"
chr1	transdecoder	five_prime_UTR	185734551	185734779	.	+	.	transcript_id "DNTX_00004326";transcript_type "protein_coding";transcript_biotype "protein_coding";gene_id "XLOC_001457";gene_name "HMCN1";class_code "=";oId "RPE_Fetal.Tissue_00013305";is.last "FALSE";is.first "FALSE";is.singleExon "FALSE"
chr1	transdecoder	start_codon	185734780	185734782	.	+	0	transcript_id "DNTX_00004326";transcript_type "protein_coding";transcript_biotype "protein_coding";gene_id "XLOC_001457";gene_name "HMCN1";class_code "=";oId "RPE_Fetal.Tissue_00013305";is.last "FALSE";is.first "FALSE";is.singleExon "FALSE"
chr1	transdecoder	CDS	185734780	185735047	.	+	0	transcript_id "DNTX_00004326";transcript_type "protein_coding";transcript_biotype "protein_coding";gene_id "XLOC_001457";gene_name "HMCN1";class_code "=";oId "RPE_Fetal.Tissue_00013305";is.last "FALSE";is.first "FALSE";is.singleExon "FALSE"
chr1	transdecoder	CDS	185846026	185846096	.	+	2	transcript_id "DNTX_00004326";transcript_type "protein_coding";transcript_biotype "protein_coding";gene_id "XLOC_001457";gene_name "HMCN1";class_code "=";oId "RPE_Fetal.Tissue_00013305";is.last "FALSE";is.first "FALSE";is.singleExon "FALSE"
chr1	transdecoder	CDS	185864470	185864628	.	+	0	transcript_id "DNTX_00004326";transcript_type "protein_coding";transcript_biotype "protein_coding";gene_id "XLOC_001457";gene_name "HMCN1";class_code "=";oId "RPE_Fetal.Tissue_00013305";is.last "FALSE";is.first "FALSE";is.singleExon "FALSE"
chr1	transdecoder	CDS	185865741	185865863	.	+	0	transcript_id "DNTX_00004326";transcript_type "protein_coding";transcript_biotype "protein_coding";gene_id "XLOC_001457";gene_name "HMCN1";class_code "=";oId "RPE_Fetal.Tissue_00013305";is.last "FALSE";is.first "FALSE";is.singleExon "FALSE"
chr1	transdecoder	CDS	185909337	185909508	.	+	0	transcript_id "DNTX_00004326";transcript_type "protein_coding";transcript_biotype "protein_coding";gene_id "XLOC_001457";gene_name "HMCN1";class_code "=";oId "RPE_Fetal.Tissue_00013305";is.last "FALSE";is.first "FALSE";is.singleExon "FALSE"
chr1	transdecoder	CDS	185911674	185911780	.	+	2	transcript_id "DNTX_00004326";transcript_type "protein_coding";transcript_biotype "protein_coding";gene_id "XLOC_001457";gene_name "HMCN1";class_code "=";oId "RPE_Fetal.Tissue_00013305";is.last "FALSE";is.first "FALSE";is.singleExon "FALSE"
chr1	transdecoder	CDS	185922379	185922499	.	+	0	transcript_id "DNTX_00004326";transcript_type "protein_coding";transcript_biotype "protein_coding";gene_id "XLOC_001457";gene_name "HMCN1";class_code "=";oId "RPE_Fetal.Tissue_00013305";is.last "FALSE";is.first "FALSE";is.singleExon "FALSE"
chr1	transdecoder	CDS	185923390	185923653	.	+	2	transcript_id "DNTX_00004326";transcript_type "protein_coding";transcript_biotype "protein_coding";gene_id "XLOC_001457";gene_name "HMCN1";class_code "=";oId "RPE_Fetal.Tissue_00013305";is.last "FALSE";is.first "FALSE";is.singleExon "FALSE"
chr1	transdecoder	CDS	185925047	185925191	.	+	2	transcript_id "DNTX_00004326";transcript_type "protein_coding";transcript_biotype "protein_coding";gene_id "XLOC_001457";gene_name "HMCN1";class_code "=";oId "RPE_Fetal.Tissue_00013305";is.last "FALSE";is.first "FALSE";is.singleExon "FALSE"
chr1	transdecoder	CDS	185928546	185928667	.	+	1	transcript_id "DNTX_00004326";transcript_type "protein_coding";transcript_biotype "protein_coding";gene_id "XLOC_001457";gene_name "HMCN1";class_code "=";oId "RPE_Fetal.Tissue_00013305";is.last "FALSE";is.first "FALSE";is.singleExon "FALSE"
chr1	transdecoder	CDS	185933549	185933824	.	+	2	transcript_id "DNTX_00004326";transcript_type "protein_coding";transcript_biotype "protein_coding";gene_id "XLOC_001457";gene_name "HMCN1";class_code "=";oId "RPE_Fetal.Tissue_00013305";is.last "FALSE";is.first "FALSE";is.singleExon "FALSE"
chr1	transdecoder	CDS	185962518	185962659	.	+	2	transcript_id "DNTX_00004326";transcript_type "protein_coding";transcript_biotype "protein_coding";gene_id "XLOC_001457";gene_name "HMCN1";class_code "=";oId "RPE_Fetal.Tissue_00013305";is.last "FALSE";is.first "FALSE";is.singleExon "FALSE"
chr1	transdecoder	CDS	185963768	185963895	.	+	1	transcript_id "DNTX_00004326";transcript_type "protein_coding";transcript_biotype "protein_coding";gene_id "XLOC_001457";gene_name "HMCN1";class_code "=";oId "RPE_Fetal.Tissue_00013305";is.last "FALSE";is.first "FALSE";is.singleExon "FALSE"
chr1	transdecoder	CDS	185965802	185965915	.	+	2	transcript_id "DNTX_00004326";transcript_type "protein_coding";transcript_biotype "protein_coding";gene_id "XLOC_001457";gene_name "HMCN1";class_code "=";oId "RPE_Fetal.Tissue_00013305";is.last "FALSE";is.first "FALSE";is.singleExon "FALSE"
chr1	transdecoder	CDS	185970335	185970493	.	+	2	transcript_id "DNTX_00004326";transcript_type "protein_coding";transcript_biotype "protein_coding";gene_id "XLOC_001457";gene_name "HMCN1";class_code "=";oId "RPE_Fetal.Tissue_00013305";is.last "FALSE";is.first "FALSE";is.singleExon "FALSE"
chr1	transdecoder	CDS	185977787	185977981	.	+	2	transcript_id "DNTX_00004326";transcript_type "protein_coding";transcript_biotype "protein_coding";gene_id "XLOC_001457";gene_name "HMCN1";class_code "=";oId "RPE_Fetal.Tissue_00013305";is.last "FALSE";is.first "FALSE";is.singleExon "FALSE"
chr1	transdecoder	CDS	185980978	185981073	.	+	2	transcript_id "DNTX_00004326";transcript_type "protein_coding";transcript_biotype "protein_coding";gene_id "XLOC_001457";gene_name "HMCN1";class_code "=";oId "RPE_Fetal.Tissue_00013305";is.last "FALSE";is.first "FALSE";is.singleExon "FALSE"
chr1	transdecoder	CDS	185982262	185982389	.	+	2	transcript_id "DNTX_00004326";transcript_type "protein_coding";transcript_biotype "protein_coding";gene_id "XLOC_001457";gene_name "HMCN1";class_code "=";oId "RPE_Fetal.Tissue_00013305";is.last "FALSE";is.first "FALSE";is.singleExon "FALSE"
chr1	transdecoder	CDS	185984169	185984313	.	+	0	transcript_id "DNTX_00004326";transcript_type "protein_coding";transcript_biotype "protein_coding";gene_id "XLOC_001457";gene_name "HMCN1";class_code "=";oId "RPE_Fetal.Tissue_00013305";is.last "FALSE";is.first "FALSE";is.singleExon "FALSE"
chr1	transdecoder	CDS	185987432	185987544	.	+	2	transcript_id "DNTX_00004326";transcript_type "protein_coding";transcript_biotype "protein_coding";gene_id "XLOC_001457";gene_name "HMCN1";class_code "=";oId "RPE_Fetal.Tissue_00013305";is.last "FALSE";is.first "FALSE";is.singleExon "FALSE"
chr1	transdecoder	CDS	185989488	185989647	.	+	0	transcript_id "DNTX_00004326";transcript_type "protein_coding";transcript_biotype "protein_coding";gene_id "XLOC_001457";gene_name "HMCN1";class_code "=";oId "RPE_Fetal.Tissue_00013305";is.last "FALSE";is.first "FALSE";is.singleExon "FALSE"
chr1	transdecoder	CDS	185990275	185990443	.	+	2	transcript_id "DNTX_00004326";transcript_type "protein_coding";transcript_biotype "protein_coding";gene_id "XLOC_001457";gene_name "HMCN1";class_code "=";oId "RPE_Fetal.Tissue_00013305";is.last "FALSE";is.first "FALSE";is.singleExon "FALSE"
chr1	transdecoder	CDS	185993182	185993309	.	+	1	transcript_id "DNTX_00004326";transcript_type "protein_coding";transcript_biotype "protein_coding";gene_id "XLOC_001457";gene_name "HMCN1";class_code "=";oId "RPE_Fetal.Tissue_00013305";is.last "FALSE";is.first "FALSE";is.singleExon "FALSE"
chr1	transdecoder	CDS	185994815	185995087	.	+	2	transcript_id "DNTX_00004326";transcript_type "protein_coding";transcript_biotype "protein_coding";gene_id "XLOC_001457";gene_name "HMCN1";class_code "=";oId "RPE_Fetal.Tissue_00013305";is.last "FALSE";is.first "FALSE";is.singleExon "FALSE"
chr1	transdecoder	CDS	185997429	185997524	.	+	2	transcript_id "DNTX_00004326";transcript_type "protein_coding";transcript_biotype "protein_coding";gene_id "XLOC_001457";gene_name "HMCN1";class_code "=";oId "RPE_Fetal.Tissue_00013305";is.last "FALSE";is.first "FALSE";is.singleExon "FALSE"
chr1	transdecoder	CDS	186000045	186000239	.	+	2	transcript_id "DNTX_00004326";transcript_type "protein_coding";transcript_biotype "protein_coding";gene_id "XLOC_001457";gene_name "HMCN1";class_code "=";oId "RPE_Fetal.Tissue_00013305";is.last "FALSE";is.first "FALSE";is.singleExon "FALSE"
chr1	transdecoder	CDS	186001298	186001428	.	+	2	transcript_id "DNTX_00004326";transcript_type "protein_coding";transcript_biotype "protein_coding";gene_id "XLOC_001457";gene_name "HMCN1";class_code "=";oId "RPE_Fetal.Tissue_00013305";is.last "FALSE";is.first "FALSE";is.singleExon "FALSE"
chr1	transdecoder	CDS	186001594	186001741	.	+	0	transcript_id "DNTX_00004326";transcript_type "protein_coding";transcript_biotype "protein_coding";gene_id "XLOC_001457";gene_name "HMCN1";class_code "=";oId "RPE_Fetal.Tissue_00013305";is.last "FALSE";is.first "FALSE";is.singleExon "FALSE"
chr1	transdecoder	CDS	186003718	186003844	.	+	2	transcript_id "DNTX_00004326";transcript_type "protein_coding";transcript_biotype "protein_coding";gene_id "XLOC_001457";gene_name "HMCN1";class_code "=";oId "RPE_Fetal.Tissue_00013305";is.last "FALSE";is.first "FALSE";is.singleExon "FALSE"
chr1	transdecoder	CDS	186007128	186007282	.	+	1	transcript_id "DNTX_00004326";transcript_type "protein_coding";transcript_biotype "protein_coding";gene_id "XLOC_001457";gene_name "HMCN1";class_code "=";oId "RPE_Fetal.Tissue_00013305";is.last "FALSE";is.first "FALSE";is.singleExon "FALSE"
chr1	transdecoder	CDS	186015159	186015437	.	+	2	transcript_id "DNTX_00004326";transcript_type "protein_coding";transcript_biotype "protein_coding";gene_id "XLOC_001457";gene_name "HMCN1";class_code "=";oId "RPE_Fetal.Tissue_00013305";is.last "FALSE";is.first "FALSE";is.singleExon "FALSE"
chr1	transdecoder	CDS	186015958	186016239	.	+	2	transcript_id "DNTX_00004326";transcript_type "protein_coding";transcript_biotype "protein_coding";gene_id "XLOC_001457";gene_name "HMCN1";class_code "=";oId "RPE_Fetal.Tissue_00013305";is.last "FALSE";is.first "FALSE";is.singleExon "FALSE"
chr1	transdecoder	CDS	186016963	186017071	.	+	2	transcript_id "DNTX_00004326";transcript_type "protein_coding";transcript_biotype "protein_coding";gene_id "XLOC_001457";gene_name "HMCN1";class_code "=";oId "RPE_Fetal.Tissue_00013305";is.last "FALSE";is.first "FALSE";is.singleExon "FALSE"
chr1	transdecoder	CDS	186018183	186018352	.	+	1	transcript_id "DNTX_00004326";transcript_type "protein_coding";transcript_biotype "protein_coding";gene_id "XLOC_001457";gene_name "HMCN1";class_code "=";oId "RPE_Fetal.Tissue_00013305";is.last "FALSE";is.first "FALSE";is.singleExon "FALSE"
chr1	transdecoder	CDS	186019541	186019695	.	+	2	transcript_id "DNTX_00004326";transcript_type "protein_coding";transcript_biotype "protein_coding";gene_id "XLOC_001457";gene_name "HMCN1";class_code "=";oId "RPE_Fetal.Tissue_00013305";is.last "FALSE";is.first "FALSE";is.singleExon "FALSE"
chr1	transdecoder	CDS	186023030	186023153	.	+	0	transcript_id "DNTX_00004326";transcript_type "protein_coding";transcript_biotype "protein_coding";gene_id "XLOC_001457";gene_name "HMCN1";class_code "=";oId "RPE_Fetal.Tissue_00013305";is.last "FALSE";is.first "FALSE";is.singleExon "FALSE"
chr1	transdecoder	CDS	186037934	186038035	.	+	2	transcript_id "DNTX_00004326";transcript_type "protein_coding";transcript_biotype "protein_coding";gene_id "XLOC_001457";gene_name "HMCN1";class_code "=";oId "RPE_Fetal.Tissue_00013305";is.last "FALSE";is.first "FALSE";is.singleExon "FALSE"
chr1	transdecoder	CDS	186038829	186039005	.	+	2	transcript_id "DNTX_00004326";transcript_type "protein_coding";transcript_biotype "protein_coding";gene_id "XLOC_001457";gene_name "HMCN1";class_code "=";oId "RPE_Fetal.Tissue_00013305";is.last "FALSE";is.first "FALSE";is.singleExon "FALSE"
chr1	transdecoder	CDS	186039728	186039879	.	+	2	transcript_id "DNTX_00004326";transcript_type "protein_coding";transcript_biotype "protein_coding";gene_id "XLOC_001457";gene_name "HMCN1";class_code "=";oId "RPE_Fetal.Tissue_00013305";is.last "FALSE";is.first "FALSE";is.singleExon "FALSE"
chr1	transdecoder	CDS	186041013	186041136	.	+	0	transcript_id "DNTX_00004326";transcript_type "protein_coding";transcript_biotype "protein_coding";gene_id "XLOC_001457";gene_name "HMCN1";class_code "=";oId "RPE_Fetal.Tissue_00013305";is.last "FALSE";is.first "FALSE";is.singleExon "FALSE"
chr1	transdecoder	CDS	186045688	186045863	.	+	2	transcript_id "DNTX_00004326";transcript_type "protein_coding";transcript_biotype "protein_coding";gene_id "XLOC_001457";gene_name "HMCN1";class_code "=";oId "RPE_Fetal.Tissue_00013305";is.last "FALSE";is.first "FALSE";is.singleExon "FALSE"
chr1	transdecoder	CDS	186048743	186048839	.	+	0	transcript_id "DNTX_00004326";transcript_type "protein_coding";transcript_biotype "protein_coding";gene_id "XLOC_001457";gene_name "HMCN1";class_code "=";oId "RPE_Fetal.Tissue_00013305";is.last "FALSE";is.first "FALSE";is.singleExon "FALSE"
chr1	transdecoder	CDS	186052952	186053074	.	+	2	transcript_id "DNTX_00004326";transcript_type "protein_coding";transcript_biotype "protein_coding";gene_id "XLOC_001457";gene_name "HMCN1";class_code "=";oId "RPE_Fetal.Tissue_00013305";is.last "FALSE";is.first "FALSE";is.singleExon "FALSE"
chr1	transdecoder	CDS	186053825	186053986	.	+	2	transcript_id "DNTX_00004326";transcript_type "protein_coding";transcript_biotype "protein_coding";gene_id "XLOC_001457";gene_name "HMCN1";class_code "=";oId "RPE_Fetal.Tissue_00013305";is.last "FALSE";is.first "FALSE";is.singleExon "FALSE"
chr1	transdecoder	CDS	186055393	186055674	.	+	2	transcript_id "DNTX_00004326";transcript_type "protein_coding";transcript_biotype "protein_coding";gene_id "XLOC_001457";gene_name "HMCN1";class_code "=";oId "RPE_Fetal.Tissue_00013305";is.last "FALSE";is.first "FALSE";is.singleExon "FALSE"
chr1	transdecoder	CDS	186057234	186057401	.	+	2	transcript_id "DNTX_00004326";transcript_type "protein_coding";transcript_biotype "protein_coding";gene_id "XLOC_001457";gene_name "HMCN1";class_code "=";oId "RPE_Fetal.Tissue_00013305";is.last "FALSE";is.first "FALSE";is.singleExon "FALSE"
chr1	transdecoder	CDS	186061851	186061964	.	+	2	transcript_id "DNTX_00004326";transcript_type "protein_coding";transcript_biotype "protein_coding";gene_id "XLOC_001457";gene_name "HMCN1";class_code "=";oId "RPE_Fetal.Tissue_00013305";is.last "FALSE";is.first "FALSE";is.singleExon "FALSE"
chr1	transdecoder	CDS	186062514	186062600	.	+	2	transcript_id "DNTX_00004326";transcript_type "protein_coding";transcript_biotype "protein_coding";gene_id "XLOC_001457";gene_name "HMCN1";class_code "=";oId "RPE_Fetal.Tissue_00013305";is.last "FALSE";is.first "FALSE";is.singleExon "FALSE"
chr1	transdecoder	CDS	186065238	186065429	.	+	2	transcript_id "DNTX_00004326";transcript_type "protein_coding";transcript_biotype "protein_coding";gene_id "XLOC_001457";gene_name "HMCN1";class_code "=";oId "RPE_Fetal.Tissue_00013305";is.last "FALSE";is.first "FALSE";is.singleExon "FALSE"
chr1	transdecoder	CDS	186067834	186068007	.	+	2	transcript_id "DNTX_00004326";transcript_type "protein_coding";transcript_biotype "protein_coding";gene_id "XLOC_001457";gene_name "HMCN1";class_code "=";oId "RPE_Fetal.Tissue_00013305";is.last "FALSE";is.first "FALSE";is.singleExon "FALSE"
chr1	transdecoder	CDS	186069663	186069776	.	+	2	transcript_id "DNTX_00004326";transcript_type "protein_coding";transcript_biotype "protein_coding";gene_id "XLOC_001457";gene_name "HMCN1";class_code "=";oId "RPE_Fetal.Tissue_00013305";is.last "FALSE";is.first "FALSE";is.singleExon "FALSE"
chr1	transdecoder	CDS	186070612	186070757	.	+	2	transcript_id "DNTX_00004326";transcript_type "protein_coding";transcript_biotype "protein_coding";gene_id "XLOC_001457";gene_name "HMCN1";class_code "=";oId "RPE_Fetal.Tissue_00013305";is.last "FALSE";is.first "FALSE";is.singleExon "FALSE"
chr1	transdecoder	CDS	186074741	186074891	.	+	0	transcript_id "DNTX_00004326";transcript_type "protein_coding";transcript_biotype "protein_coding";gene_id "XLOC_001457";gene_name "HMCN1";class_code "=";oId "RPE_Fetal.Tissue_00013305";is.last "FALSE";is.first "FALSE";is.singleExon "FALSE"
chr1	transdecoder	CDS	186076428	186076622	.	+	2	transcript_id "DNTX_00004326";transcript_type "protein_coding";transcript_biotype "protein_coding";gene_id "XLOC_001457";gene_name "HMCN1";class_code "=";oId "RPE_Fetal.Tissue_00013305";is.last "FALSE";is.first "FALSE";is.singleExon "FALSE"
chr1	transdecoder	CDS	186078107	186078220	.	+	2	transcript_id "DNTX_00004326";transcript_type "protein_coding";transcript_biotype "protein_coding";gene_id "XLOC_001457";gene_name "HMCN1";class_code "=";oId "RPE_Fetal.Tissue_00013305";is.last "FALSE";is.first "FALSE";is.singleExon "FALSE"
chr1	transdecoder	CDS	186081207	186081394	.	+	2	transcript_id "DNTX_00004326";transcript_type "protein_coding";transcript_biotype "protein_coding";gene_id "XLOC_001457";gene_name "HMCN1";class_code "=";oId "RPE_Fetal.Tissue_00013305";is.last "FALSE";is.first "FALSE";is.singleExon "FALSE"
chr1	transdecoder	CDS	186082865	186082961	.	+	0	transcript_id "DNTX_00004326";transcript_type "protein_coding";transcript_biotype "protein_coding";gene_id "XLOC_001457";gene_name "HMCN1";class_code "=";oId "RPE_Fetal.Tissue_00013305";is.last "FALSE";is.first "FALSE";is.singleExon "FALSE"
chr1	transdecoder	CDS	186086246	186086407	.	+	2	transcript_id "DNTX_00004326";transcript_type "protein_coding";transcript_biotype "protein_coding";gene_id "XLOC_001457";gene_name "HMCN1";class_code "=";oId "RPE_Fetal.Tissue_00013305";is.last "FALSE";is.first "FALSE";is.singleExon "FALSE"
chr1	transdecoder	CDS	186087217	186087330	.	+	2	transcript_id "DNTX_00004326";transcript_type "protein_coding";transcript_biotype "protein_coding";gene_id "XLOC_001457";gene_name "HMCN1";class_code "=";oId "RPE_Fetal.Tissue_00013305";is.last "FALSE";is.first "FALSE";is.singleExon "FALSE"
chr1	transdecoder	CDS	186087443	186087645	.	+	2	transcript_id "DNTX_00004326";transcript_type "protein_coding";transcript_biotype "protein_coding";gene_id "XLOC_001457";gene_name "HMCN1";class_code "=";oId "RPE_Fetal.Tissue_00013305";is.last "FALSE";is.first "FALSE";is.singleExon "FALSE"
chr1	transdecoder	CDS	186087932	186088013	.	+	0	transcript_id "DNTX_00004326";transcript_type "protein_coding";transcript_biotype "protein_coding";gene_id "XLOC_001457";gene_name "HMCN1";class_code "=";oId "RPE_Fetal.Tissue_00013305";is.last "FALSE";is.first "FALSE";is.singleExon "FALSE"
chr1	transdecoder	CDS	186088145	186088276	.	+	2	transcript_id "DNTX_00004326";transcript_type "protein_coding";transcript_biotype "protein_coding";gene_id "XLOC_001457";gene_name "HMCN1";class_code "=";oId "RPE_Fetal.Tissue_00013305";is.last "FALSE";is.first "FALSE";is.singleExon "FALSE"
chr1	transdecoder	CDS	186088606	186088755	.	+	2	transcript_id "DNTX_00004326";transcript_type "protein_coding";transcript_biotype "protein_coding";gene_id "XLOC_001457";gene_name "HMCN1";class_code "=";oId "RPE_Fetal.Tissue_00013305";is.last "FALSE";is.first "FALSE";is.singleExon "FALSE"
chr1	transdecoder	CDS	186090758	186090917	.	+	2	transcript_id "DNTX_00004326";transcript_type "protein_coding";transcript_biotype "protein_coding";gene_id "XLOC_001457";gene_name "HMCN1";class_code "=";oId "RPE_Fetal.Tissue_00013305";is.last "FALSE";is.first "FALSE";is.singleExon "FALSE"
chr1	transdecoder	CDS	186093134	186093258	.	+	1	transcript_id "DNTX_00004326";transcript_type "protein_coding";transcript_biotype "protein_coding";gene_id "XLOC_001457";gene_name "HMCN1";class_code "=";oId "RPE_Fetal.Tissue_00013305";is.last "FALSE";is.first "FALSE";is.singleExon "FALSE"
chr1	transdecoder	CDS	186093486	186093669	.	+	2	transcript_id "DNTX_00004326";transcript_type "protein_coding";transcript_biotype "protein_coding";gene_id "XLOC_001457";gene_name "HMCN1";class_code "=";oId "RPE_Fetal.Tissue_00013305";is.last "FALSE";is.first "FALSE";is.singleExon "FALSE"
chr1	transdecoder	CDS	186094276	186094373	.	+	1	transcript_id "DNTX_00004326";transcript_type "protein_coding";transcript_biotype "protein_coding";gene_id "XLOC_001457";gene_name "HMCN1";class_code "=";oId "RPE_Fetal.Tissue_00013305";is.last "FALSE";is.first "FALSE";is.singleExon "FALSE"
chr1	transdecoder	CDS	186095243	186095521	.	+	2	transcript_id "DNTX_00004326";transcript_type "protein_coding";transcript_biotype "protein_coding";gene_id "XLOC_001457";gene_name "HMCN1";class_code "=";oId "RPE_Fetal.Tissue_00013305";is.last "FALSE";is.first "FALSE";is.singleExon "FALSE"
chr1	transdecoder	CDS	186103472	186103668	.	+	2	transcript_id "DNTX_00004326";transcript_type "protein_coding";transcript_biotype "protein_coding";gene_id "XLOC_001457";gene_name "HMCN1";class_code "=";oId "RPE_Fetal.Tissue_00013305";is.last "FALSE";is.first "FALSE";is.singleExon "FALSE"
chr1	transdecoder	CDS	186106884	186106965	.	+	0	transcript_id "DNTX_00004326";transcript_type "protein_coding";transcript_biotype "protein_coding";gene_id "XLOC_001457";gene_name "HMCN1";class_code "=";oId "RPE_Fetal.Tissue_00013305";is.last "FALSE";is.first "FALSE";is.singleExon "FALSE"
chr1	transdecoder	CDS	186108461	186108597	.	+	2	transcript_id "DNTX_00004326";transcript_type "protein_coding";transcript_biotype "protein_coding";gene_id "XLOC_001457";gene_name "HMCN1";class_code "=";oId "RPE_Fetal.Tissue_00013305";is.last "FALSE";is.first "FALSE";is.singleExon "FALSE"
chr1	transdecoder	CDS	186112812	186112953	.	+	0	transcript_id "DNTX_00004326";transcript_type "protein_coding";transcript_biotype "protein_coding";gene_id "XLOC_001457";gene_name "HMCN1";class_code "=";oId "RPE_Fetal.Tissue_00013305";is.last "FALSE";is.first "FALSE";is.singleExon "FALSE"
chr1	transdecoder	CDS	186113979	186114123	.	+	2	transcript_id "DNTX_00004326";transcript_type "protein_coding";transcript_biotype "protein_coding";gene_id "XLOC_001457";gene_name "HMCN1";class_code "=";oId "RPE_Fetal.Tissue_00013305";is.last "FALSE";is.first "FALSE";is.singleExon "FALSE"
chr1	transdecoder	CDS	186114819	186114946	.	+	1	transcript_id "DNTX_00004326";transcript_type "protein_coding";transcript_biotype "protein_coding";gene_id "XLOC_001457";gene_name "HMCN1";class_code "=";oId "RPE_Fetal.Tissue_00013305";is.last "FALSE";is.first "FALSE";is.singleExon "FALSE"
chr1	transdecoder	CDS	186115258	186115414	.	+	2	transcript_id "DNTX_00004326";transcript_type "protein_coding";transcript_biotype "protein_coding";gene_id "XLOC_001457";gene_name "HMCN1";class_code "=";oId "RPE_Fetal.Tissue_00013305";is.last "FALSE";is.first "FALSE";is.singleExon "FALSE"
chr1	transdecoder	CDS	186116994	186117115	.	+	1	transcript_id "DNTX_00004326";transcript_type "protein_coding";transcript_biotype "protein_coding";gene_id "XLOC_001457";gene_name "HMCN1";class_code "=";oId "RPE_Fetal.Tissue_00013305";is.last "FALSE";is.first "FALSE";is.singleExon "FALSE"
chr1	transdecoder	CDS	186117459	186117623	.	+	2	transcript_id "DNTX_00004326";transcript_type "protein_coding";transcript_biotype "protein_coding";gene_id "XLOC_001457";gene_name "HMCN1";class_code "=";oId "RPE_Fetal.Tissue_00013305";is.last "FALSE";is.first "FALSE";is.singleExon "FALSE"
chr1	transdecoder	CDS	186119191	186119298	.	+	2	transcript_id "DNTX_00004326";transcript_type "protein_coding";transcript_biotype "protein_coding";gene_id "XLOC_001457";gene_name "HMCN1";class_code "=";oId "RPE_Fetal.Tissue_00013305";is.last "FALSE";is.first "FALSE";is.singleExon "FALSE"
chr1	transdecoder	CDS	186119745	186119882	.	+	2	transcript_id "DNTX_00004326";transcript_type "protein_coding";transcript_biotype "protein_coding";gene_id "XLOC_001457";gene_name "HMCN1";class_code "=";oId "RPE_Fetal.Tissue_00013305";is.last "FALSE";is.first "FALSE";is.singleExon "FALSE"
chr1	transdecoder	CDS	186120011	186120145	.	+	2	transcript_id "DNTX_00004326";transcript_type "protein_coding";transcript_biotype "protein_coding";gene_id "XLOC_001457";gene_name "HMCN1";class_code "=";oId "RPE_Fetal.Tissue_00013305";is.last "FALSE";is.first "FALSE";is.singleExon "FALSE"
chr1	transdecoder	CDS	186122951	186123220	.	+	2	transcript_id "DNTX_00004326";transcript_type "protein_coding";transcript_biotype "protein_coding";gene_id "XLOC_001457";gene_name "HMCN1";class_code "=";oId "RPE_Fetal.Tissue_00013305";is.last "FALSE";is.first "FALSE";is.singleExon "FALSE"
chr1	transdecoder	CDS	186125604	186125794	.	+	2	transcript_id "DNTX_00004326";transcript_type "protein_coding";transcript_biotype "protein_coding";gene_id "XLOC_001457";gene_name "HMCN1";class_code "=";oId "RPE_Fetal.Tissue_00013305";is.last "FALSE";is.first "FALSE";is.singleExon "FALSE"
chr1	transdecoder	CDS	186128078	186128291	.	+	0	transcript_id "DNTX_00004326";transcript_type "protein_coding";transcript_biotype "protein_coding";gene_id "XLOC_001457";gene_name "HMCN1";class_code "=";oId "RPE_Fetal.Tissue_00013305";is.last "FALSE";is.first "FALSE";is.singleExon "FALSE"
chr1	transdecoder	CDS	186129966	186130100	.	+	2	transcript_id "DNTX_00004326";transcript_type "protein_coding";transcript_biotype "protein_coding";gene_id "XLOC_001457";gene_name "HMCN1";class_code "=";oId "RPE_Fetal.Tissue_00013305";is.last "FALSE";is.first "FALSE";is.singleExon "FALSE"
chr1	transdecoder	CDS	186130507	186130697	.	+	2	transcript_id "DNTX_00004326";transcript_type "protein_coding";transcript_biotype "protein_coding";gene_id "XLOC_001457";gene_name "HMCN1";class_code "=";oId "RPE_Fetal.Tissue_00013305";is.last "FALSE";is.first "FALSE";is.singleExon "FALSE"
chr1	transdecoder	CDS	186132328	186132409	.	+	0	transcript_id "DNTX_00004326";transcript_type "protein_coding";transcript_biotype "protein_coding";gene_id "XLOC_001457";gene_name "HMCN1";class_code "=";oId "RPE_Fetal.Tissue_00013305";is.last "FALSE";is.first "FALSE";is.singleExon "FALSE"
chr1	transdecoder	CDS	186136668	186136937	.	+	2	transcript_id "DNTX_00004326";transcript_type "protein_coding";transcript_biotype "protein_coding";gene_id "XLOC_001457";gene_name "HMCN1";class_code "=";oId "RPE_Fetal.Tissue_00013305";is.last "FALSE";is.first "FALSE";is.singleExon "FALSE"
chr1	transdecoder	CDS	186137498	186137668	.	+	2	transcript_id "DNTX_00004326";transcript_type "protein_coding";transcript_biotype "protein_coding";gene_id "XLOC_001457";gene_name "HMCN1";class_code "=";oId "RPE_Fetal.Tissue_00013305";is.last "FALSE";is.first "FALSE";is.singleExon "FALSE"
chr1	transdecoder	CDS	186137802	186137972	.	+	2	transcript_id "DNTX_00004326";transcript_type "protein_coding";transcript_biotype "protein_coding";gene_id "XLOC_001457";gene_name "HMCN1";class_code "=";oId "RPE_Fetal.Tissue_00013305";is.last "FALSE";is.first "FALSE";is.singleExon "FALSE"
chr1	transdecoder	CDS	186144173	186144343	.	+	2	transcript_id "DNTX_00004326";transcript_type "protein_coding";transcript_biotype "protein_coding";gene_id "XLOC_001457";gene_name "HMCN1";class_code "=";oId "RPE_Fetal.Tissue_00013305";is.last "FALSE";is.first "FALSE";is.singleExon "FALSE"
chr1	transdecoder	CDS	186144533	186144703	.	+	2	transcript_id "DNTX_00004326";transcript_type "protein_coding";transcript_biotype "protein_coding";gene_id "XLOC_001457";gene_name "HMCN1";class_code "=";oId "RPE_Fetal.Tissue_00013305";is.last "FALSE";is.first "FALSE";is.singleExon "FALSE"
chr1	transdecoder	CDS	186145403	186145573	.	+	2	transcript_id "DNTX_00004326";transcript_type "protein_coding";transcript_biotype "protein_coding";gene_id "XLOC_001457";gene_name "HMCN1";class_code "=";oId "RPE_Fetal.Tissue_00013305";is.last "FALSE";is.first "FALSE";is.singleExon "FALSE"
chr1	transdecoder	CDS	186145753	186145923	.	+	2	transcript_id "DNTX_00004326";transcript_type "protein_coding";transcript_biotype "protein_coding";gene_id "XLOC_001457";gene_name "HMCN1";class_code "=";oId "RPE_Fetal.Tissue_00013305";is.last "FALSE";is.first "FALSE";is.singleExon "FALSE"
chr1	transdecoder	CDS	186151200	186151349	.	+	2	transcript_id "DNTX_00004326";transcript_type "protein_coding";transcript_biotype "protein_coding";gene_id "XLOC_001457";gene_name "HMCN1";class_code "=";oId "RPE_Fetal.Tissue_00013305";is.last "FALSE";is.first "FALSE";is.singleExon "FALSE"
chr1	transdecoder	CDS	186151606	186151743	.	+	2	transcript_id "DNTX_00004326";transcript_type "protein_coding";transcript_biotype "protein_coding";gene_id "XLOC_001457";gene_name "HMCN1";class_code "=";oId "RPE_Fetal.Tissue_00013305";is.last "FALSE";is.first "FALSE";is.singleExon "FALSE"
chr1	transdecoder	CDS	186152750	186152871	.	+	2	transcript_id "DNTX_00004326";transcript_type "protein_coding";transcript_biotype "protein_coding";gene_id "XLOC_001457";gene_name "HMCN1";class_code "=";oId "RPE_Fetal.Tissue_00013305";is.last "FALSE";is.first "FALSE";is.singleExon "FALSE"
chr1	transdecoder	CDS	186153750	186153987	.	+	0	transcript_id "DNTX_00004326";transcript_type "protein_coding";transcript_biotype "protein_coding";gene_id "XLOC_001457";gene_name "HMCN1";class_code "=";oId "RPE_Fetal.Tissue_00013305";is.last "FALSE";is.first "FALSE";is.singleExon "FALSE"
chr1	transdecoder	CDS	186165111	186165173	.	+	2	transcript_id "DNTX_00004326";transcript_type "protein_coding";transcript_biotype "protein_coding";gene_id "XLOC_001457";gene_name "HMCN1";class_code "=";oId "RPE_Fetal.Tissue_00013305";is.last "FALSE";is.first "FALSE";is.singleExon "FALSE"
chr1	transdecoder	CDS	186166184	186166303	.	+	2	transcript_id "DNTX_00004326";transcript_type "protein_coding";transcript_biotype "protein_coding";gene_id "XLOC_001457";gene_name "HMCN1";class_code "=";oId "RPE_Fetal.Tissue_00013305";is.last "FALSE";is.first "FALSE";is.singleExon "FALSE"
chr1	transdecoder	CDS	186166808	186166942	.	+	2	transcript_id "DNTX_00004326";transcript_type "protein_coding";transcript_biotype "protein_coding";gene_id "XLOC_001457";gene_name "HMCN1";class_code "=";oId "RPE_Fetal.Tissue_00013305";is.last "FALSE";is.first "FALSE";is.singleExon "FALSE"
chr1	transdecoder	CDS	186171337	186171450	.	+	2	transcript_id "DNTX_00004326";transcript_type "protein_coding";transcript_biotype "protein_coding";gene_id "XLOC_001457";gene_name "HMCN1";class_code "=";oId "RPE_Fetal.Tissue_00013305";is.last "FALSE";is.first "FALSE";is.singleExon "FALSE"
chr1	transdecoder	CDS	186172006	186172131	.	+	2	transcript_id "DNTX_00004326";transcript_type "protein_coding";transcript_biotype "protein_coding";gene_id "XLOC_001457";gene_name "HMCN1";class_code "=";oId "RPE_Fetal.Tissue_00013305";is.last "FALSE";is.first "FALSE";is.singleExon "FALSE"
chr1	transdecoder	CDS	186174514	186174642	.	+	2	transcript_id "DNTX_00004326";transcript_type "protein_coding";transcript_biotype "protein_coding";gene_id "XLOC_001457";gene_name "HMCN1";class_code "=";oId "RPE_Fetal.Tissue_00013305";is.last "FALSE";is.first "FALSE";is.singleExon "FALSE"
chr1	transdecoder	CDS	186178416	186178766	.	+	2	transcript_id "DNTX_00004326";transcript_type "protein_coding";transcript_biotype "protein_coding";gene_id "XLOC_001457";gene_name "HMCN1";class_code "=";oId "RPE_Fetal.Tissue_00013305";is.last "FALSE";is.first "FALSE";is.singleExon "FALSE"
chr1	transdecoder	CDS	186182168	186182287	.	+	2	transcript_id "DNTX_00004326";transcript_type "protein_coding";transcript_biotype "protein_coding";gene_id "XLOC_001457";gene_name "HMCN1";class_code "=";oId "RPE_Fetal.Tissue_00013305";is.last "FALSE";is.first "FALSE";is.singleExon "FALSE"
chr1	transdecoder	CDS	186187883	186188009	.	+	2	transcript_id "DNTX_00004326";transcript_type "protein_coding";transcript_biotype "protein_coding";gene_id "XLOC_001457";gene_name "HMCN1";class_code "=";oId "RPE_Fetal.Tissue_00013305";is.last "FALSE";is.first "FALSE";is.singleExon "FALSE"
chr1	transdecoder	CDS	186189512	186189875	.	+	1	transcript_id "DNTX_00004326";transcript_type "protein_coding";transcript_biotype "protein_coding";gene_id "XLOC_001457";gene_name "HMCN1";class_code "=";oId "RPE_Fetal.Tissue_00013305";is.last "FALSE";is.first "FALSE";is.singleExon "FALSE"
chr1	transdecoder	stop_codon	186189876	186189878	.	+	0	transcript_id "DNTX_00004326";transcript_type "protein_coding";transcript_biotype "protein_coding";gene_id "XLOC_001457";gene_name "HMCN1";class_code "=";oId "RPE_Fetal.Tissue_00013305";is.last "FALSE";is.first "FALSE";is.singleExon "FALSE"
chr1	transdecoder	three_prime_UTR	186189879	186190949	.	+	.	transcript_id "DNTX_00004326";transcript_type "protein_coding";transcript_biotype "protein_coding";gene_id "XLOC_001457";gene_name "HMCN1";class_code "=";oId "RPE_Fetal.Tissue_00013305";is.last "FALSE";is.first "FALSE";is.singleExon "FALSE"
chr1	StringTie	transcript	185911723	185923618	.	+	.	transcript_id "DNTX_00019658";transcript_type "noncoding";transcript_biotype "noncoding";gene_id "XLOC_001457";gene_name "HMCN1";class_code "c";oId "Cornea_Fetal.Tissue_00010716";is.last "FALSE";is.first "FALSE";is.singleExon "FALSE"
chr1	StringTie	exon	185911723	185911780	.	+	.	transcript_id "DNTX_00019658";transcript_type "noncoding";transcript_biotype "noncoding";exon_number "1";gene_id "XLOC_001457";gene_name "HMCN1";class_code "c";oId "Cornea_Fetal.Tissue_00010716";is.last "FALSE";novel_exon_id "nvl_exon18868";novel_exon_type "novel_TSS";is.first "TRUE";is.singleExon "FALSE"
chr1	StringTie	exon	185922379	185922499	.	+	.	transcript_id "DNTX_00019658";transcript_type "noncoding";transcript_biotype "noncoding";exon_number "2";gene_id "XLOC_001457";gene_name "HMCN1";class_code "c";oId "Cornea_Fetal.Tissue_00010716";is.last "FALSE";is.first "FALSE";is.singleExon "FALSE"
chr1	StringTie	exon	185923390	185923618	.	+	.	transcript_id "DNTX_00019658";transcript_type "noncoding";transcript_biotype "noncoding";exon_number "3";gene_id "XLOC_001457";gene_name "HMCN1";class_code "c";oId "Cornea_Fetal.Tissue_00010716";is.last "TRUE";novel_exon_id "nvl_exon18869";novel_exon_type "novel_TES";is.first "FALSE";is.singleExon "FALSE"
chr1	StringTie	transcript	185984198	186001741	.	+	.	transcript_id "DNTX_00019659";transcript_type "noncoding";transcript_biotype "noncoding";gene_id "XLOC_001457";gene_name "HMCN1";class_code "c";oId "Cornea_Fetal.Tissue_00013623";is.last "FALSE";is.first "FALSE";is.singleExon "FALSE"
chr1	StringTie	exon	185984198	185984313	.	+	.	transcript_id "DNTX_00019659";transcript_type "noncoding";transcript_biotype "noncoding";exon_number "1";gene_id "XLOC_001457";gene_name "HMCN1";class_code "c";oId "Cornea_Fetal.Tissue_00013623";is.last "FALSE";novel_exon_id "nvl_exon18870";novel_exon_type "novel_TSS";is.first "TRUE";is.singleExon "FALSE"
chr1	StringTie	exon	185987432	185987544	.	+	.	transcript_id "DNTX_00019659";transcript_type "noncoding";transcript_biotype "noncoding";exon_number "2";gene_id "XLOC_001457";gene_name "HMCN1";class_code "c";oId "Cornea_Fetal.Tissue_00013623";is.last "FALSE";is.first "FALSE";is.singleExon "FALSE"
chr1	StringTie	exon	185989488	185989647	.	+	.	transcript_id "DNTX_00019659";transcript_type "noncoding";transcript_biotype "noncoding";exon_number "3";gene_id "XLOC_001457";gene_name "HMCN1";class_code "c";oId "Cornea_Fetal.Tissue_00013623";is.last "FALSE";is.first "FALSE";is.singleExon "FALSE"
chr1	StringTie	exon	185990275	185990443	.	+	.	transcript_id "DNTX_00019659";transcript_type "noncoding";transcript_biotype "noncoding";exon_number "4";gene_id "XLOC_001457";gene_name "HMCN1";class_code "c";oId "Cornea_Fetal.Tissue_00013623";is.last "FALSE";is.first "FALSE";is.singleExon "FALSE"
chr1	StringTie	exon	185993182	185993309	.	+	.	transcript_id "DNTX_00019659";transcript_type "noncoding";transcript_biotype "noncoding";exon_number "5";gene_id "XLOC_001457";gene_name "HMCN1";class_code "c";oId "Cornea_Fetal.Tissue_00013623";is.last "FALSE";is.first "FALSE";is.singleExon "FALSE"
chr1	StringTie	exon	185994815	185995087	.	+	.	transcript_id "DNTX_00019659";transcript_type "noncoding";transcript_biotype "noncoding";exon_number "6";gene_id "XLOC_001457";gene_name "HMCN1";class_code "c";oId "Cornea_Fetal.Tissue_00013623";is.last "FALSE";is.first "FALSE";is.singleExon "FALSE"
chr1	StringTie	exon	185997429	185997524	.	+	.	transcript_id "DNTX_00019659";transcript_type "noncoding";transcript_biotype "noncoding";exon_number "7";gene_id "XLOC_001457";gene_name "HMCN1";class_code "c";oId "Cornea_Fetal.Tissue_00013623";is.last "FALSE";is.first "FALSE";is.singleExon "FALSE"
chr1	StringTie	exon	186000045	186000239	.	+	.	transcript_id "DNTX_00019659";transcript_type "noncoding";transcript_biotype "noncoding";exon_number "8";gene_id "XLOC_001457";gene_name "HMCN1";class_code "c";oId "Cornea_Fetal.Tissue_00013623";is.last "FALSE";is.first "FALSE";is.singleExon "FALSE"
chr1	StringTie	exon	186001298	186001428	.	+	.	transcript_id "DNTX_00019659";transcript_type "noncoding";transcript_biotype "noncoding";exon_number "9";gene_id "XLOC_001457";gene_name "HMCN1";class_code "c";oId "Cornea_Fetal.Tissue_00013623";is.last "FALSE";is.first "FALSE";is.singleExon "FALSE"
chr1	StringTie	exon	186001594	186001741	.	+	.	transcript_id "DNTX_00019659";transcript_type "noncoding";transcript_biotype "noncoding";exon_number "10";gene_id "XLOC_001457";gene_name "HMCN1";class_code "c";oId "Cornea_Fetal.Tissue_00013623";is.last "TRUE";is.first "FALSE";is.singleExon "FALSE"
chr1	StringTie	transcript	186003736	186045863	.	+	.	transcript_id "DNTX_00019660";transcript_type "noncoding";transcript_biotype "noncoding";gene_id "XLOC_001457";gene_name "HMCN1";class_code "j";oId "Cornea_Fetal.Tissue_00013624";is.last "FALSE";is.first "FALSE";is.singleExon "FALSE"
chr1	StringTie	exon	186003736	186003844	.	+	.	transcript_id "DNTX_00019660";transcript_type "noncoding";transcript_biotype "noncoding";exon_number "1";gene_id "XLOC_001457";gene_name "HMCN1";class_code "j";oId "Cornea_Fetal.Tissue_00013624";is.last "FALSE";novel_exon_id "nvl_exon18871";novel_exon_type "novel_TSS";is.first "TRUE";is.singleExon "FALSE"
chr1	StringTie	exon	186007113	186007282	.	+	.	transcript_id "DNTX_00019660";transcript_type "noncoding";transcript_biotype "noncoding";exon_number "2";gene_id "XLOC_001457";gene_name "HMCN1";class_code "j";oId "Cornea_Fetal.Tissue_00013624";is.last "FALSE";novel_exon_id "nvl_exon18872";novel_exon_type "A5SS";is.first "FALSE";is.singleExon "FALSE"
chr1	StringTie	exon	186015159	186015437	.	+	.	transcript_id "DNTX_00019660";transcript_type "noncoding";transcript_biotype "noncoding";exon_number "3";gene_id "XLOC_001457";gene_name "HMCN1";class_code "j";oId "Cornea_Fetal.Tissue_00013624";is.last "FALSE";is.first "FALSE";is.singleExon "FALSE"
chr1	StringTie	exon	186015958	186016239	.	+	.	transcript_id "DNTX_00019660";transcript_type "noncoding";transcript_biotype "noncoding";exon_number "4";gene_id "XLOC_001457";gene_name "HMCN1";class_code "j";oId "Cornea_Fetal.Tissue_00013624";is.last "FALSE";is.first "FALSE";is.singleExon "FALSE"
chr1	StringTie	exon	186016963	186017071	.	+	.	transcript_id "DNTX_00019660";transcript_type "noncoding";transcript_biotype "noncoding";exon_number "5";gene_id "XLOC_001457";gene_name "HMCN1";class_code "j";oId "Cornea_Fetal.Tissue_00013624";is.last "FALSE";is.first "FALSE";is.singleExon "FALSE"
chr1	StringTie	exon	186018183	186018352	.	+	.	transcript_id "DNTX_00019660";transcript_type "noncoding";transcript_biotype "noncoding";exon_number "6";gene_id "XLOC_001457";gene_name "HMCN1";class_code "j";oId "Cornea_Fetal.Tissue_00013624";is.last "FALSE";is.first "FALSE";is.singleExon "FALSE"
chr1	StringTie	exon	186019541	186019695	.	+	.	transcript_id "DNTX_00019660";transcript_type "noncoding";transcript_biotype "noncoding";exon_number "7";gene_id "XLOC_001457";gene_name "HMCN1";class_code "j";oId "Cornea_Fetal.Tissue_00013624";is.last "FALSE";is.first "FALSE";is.singleExon "FALSE"
chr1	StringTie	exon	186023030	186023153	.	+	.	transcript_id "DNTX_00019660";transcript_type "noncoding";transcript_biotype "noncoding";exon_number "8";gene_id "XLOC_001457";gene_name "HMCN1";class_code "j";oId "Cornea_Fetal.Tissue_00013624";is.last "FALSE";is.first "FALSE";is.singleExon "FALSE"
chr1	StringTie	exon	186037934	186038035	.	+	.	transcript_id "DNTX_00019660";transcript_type "noncoding";transcript_biotype "noncoding";exon_number "9";gene_id "XLOC_001457";gene_name "HMCN1";class_code "j";oId "Cornea_Fetal.Tissue_00013624";is.last "FALSE";is.first "FALSE";is.singleExon "FALSE"
chr1	StringTie	exon	186038829	186039005	.	+	.	transcript_id "DNTX_00019660";transcript_type "noncoding";transcript_biotype "noncoding";exon_number "10";gene_id "XLOC_001457";gene_name "HMCN1";class_code "j";oId "Cornea_Fetal.Tissue_00013624";is.last "FALSE";is.first "FALSE";is.singleExon "FALSE"
chr1	StringTie	exon	186039728	186039879	.	+	.	transcript_id "DNTX_00019660";transcript_type "noncoding";transcript_biotype "noncoding";exon_number "11";gene_id "XLOC_001457";gene_name "HMCN1";class_code "j";oId "Cornea_Fetal.Tissue_00013624";is.last "FALSE";is.first "FALSE";is.singleExon "FALSE"
chr1	StringTie	exon	186041013	186041136	.	+	.	transcript_id "DNTX_00019660";transcript_type "noncoding";transcript_biotype "noncoding";exon_number "12";gene_id "XLOC_001457";gene_name "HMCN1";class_code "j";oId "Cornea_Fetal.Tissue_00013624";is.last "FALSE";is.first "FALSE";is.singleExon "FALSE"
chr1	StringTie	exon	186045688	186045863	.	+	.	transcript_id "DNTX_00019660";transcript_type "noncoding";transcript_biotype "noncoding";exon_number "13";gene_id "XLOC_001457";gene_name "HMCN1";class_code "j";oId "Cornea_Fetal.Tissue_00013624";is.last "TRUE";is.first "FALSE";is.singleExon "FALSE"
chr1	StringTie	transcript	186007140	186018349	.	+	.	transcript_id "DNTX_00019661";transcript_type "noncoding";transcript_biotype "noncoding";gene_id "XLOC_001457";gene_name "HMCN1";class_code "c";oId "Cornea_Fetal.Tissue_00014693";is.last "FALSE";is.first "FALSE";is.singleExon "FALSE"
chr1	StringTie	exon	186007140	186007282	.	+	.	transcript_id "DNTX_00019661";transcript_type "noncoding";transcript_biotype "noncoding";exon_number "1";gene_id "XLOC_001457";gene_name "HMCN1";class_code "c";oId "Cornea_Fetal.Tissue_00014693";is.last "FALSE";novel_exon_id "nvl_exon18873";novel_exon_type "novel_TSS";is.first "TRUE";is.singleExon "FALSE"
chr1	StringTie	exon	186015159	186015437	.	+	.	transcript_id "DNTX_00019661";transcript_type "noncoding";transcript_biotype "noncoding";exon_number "2";gene_id "XLOC_001457";gene_name "HMCN1";class_code "c";oId "Cornea_Fetal.Tissue_00014693";is.last "FALSE";is.first "FALSE";is.singleExon "FALSE"
chr1	StringTie	exon	186015958	186016239	.	+	.	transcript_id "DNTX_00019661";transcript_type "noncoding";transcript_biotype "noncoding";exon_number "3";gene_id "XLOC_001457";gene_name "HMCN1";class_code "c";oId "Cornea_Fetal.Tissue_00014693";is.last "FALSE";is.first "FALSE";is.singleExon "FALSE"
chr1	StringTie	exon	186016963	186017071	.	+	.	transcript_id "DNTX_00019661";transcript_type "noncoding";transcript_biotype "noncoding";exon_number "4";gene_id "XLOC_001457";gene_name "HMCN1";class_code "c";oId "Cornea_Fetal.Tissue_00014693";is.last "FALSE";is.first "FALSE";is.singleExon "FALSE"
chr1	StringTie	exon	186018183	186018349	.	+	.	transcript_id "DNTX_00019661";transcript_type "noncoding";transcript_biotype "noncoding";exon_number "5";gene_id "XLOC_001457";gene_name "HMCN1";class_code "c";oId "Cornea_Fetal.Tissue_00014693";is.last "TRUE";novel_exon_id "nvl_exon18874";novel_exon_type "novel_TES";is.first "FALSE";is.singleExon "FALSE"
chr1	StringTie	transcript	186019549	186065429	.	+	.	transcript_id "DNTX_00019662";transcript_type "noncoding";transcript_biotype "noncoding";gene_id "XLOC_001457";gene_name "HMCN1";class_code "c";oId "Cornea_Fetal.Tissue_00014694";is.last "FALSE";is.first "FALSE";is.singleExon "FALSE"
chr1	StringTie	exon	186019549	186019695	.	+	.	transcript_id "DNTX_00019662";transcript_type "noncoding";transcript_biotype "noncoding";exon_number "1";gene_id "XLOC_001457";gene_name "HMCN1";class_code "c";oId "Cornea_Fetal.Tissue_00014694";is.last "FALSE";novel_exon_id "nvl_exon18875";novel_exon_type "novel_TSS";is.first "TRUE";is.singleExon "FALSE"
chr1	StringTie	exon	186023030	186023153	.	+	.	transcript_id "DNTX_00019662";transcript_type "noncoding";transcript_biotype "noncoding";exon_number "2";gene_id "XLOC_001457";gene_name "HMCN1";class_code "c";oId "Cornea_Fetal.Tissue_00014694";is.last "FALSE";is.first "FALSE";is.singleExon "FALSE"
chr1	StringTie	exon	186037934	186038035	.	+	.	transcript_id "DNTX_00019662";transcript_type "noncoding";transcript_biotype "noncoding";exon_number "3";gene_id "XLOC_001457";gene_name "HMCN1";class_code "c";oId "Cornea_Fetal.Tissue_00014694";is.last "FALSE";is.first "FALSE";is.singleExon "FALSE"
chr1	StringTie	exon	186038829	186039005	.	+	.	transcript_id "DNTX_00019662";transcript_type "noncoding";transcript_biotype "noncoding";exon_number "4";gene_id "XLOC_001457";gene_name "HMCN1";class_code "c";oId "Cornea_Fetal.Tissue_00014694";is.last "FALSE";is.first "FALSE";is.singleExon "FALSE"
chr1	StringTie	exon	186039728	186039879	.	+	.	transcript_id "DNTX_00019662";transcript_type "noncoding";transcript_biotype "noncoding";exon_number "5";gene_id "XLOC_001457";gene_name "HMCN1";class_code "c";oId "Cornea_Fetal.Tissue_00014694";is.last "FALSE";is.first "FALSE";is.singleExon "FALSE"
chr1	StringTie	exon	186041013	186041136	.	+	.	transcript_id "DNTX_00019662";transcript_type "noncoding";transcript_biotype "noncoding";exon_number "6";gene_id "XLOC_001457";gene_name "HMCN1";class_code "c";oId "Cornea_Fetal.Tissue_00014694";is.last "FALSE";is.first "FALSE";is.singleExon "FALSE"
chr1	StringTie	exon	186045688	186045863	.	+	.	transcript_id "DNTX_00019662";transcript_type "noncoding";transcript_biotype "noncoding";exon_number "7";gene_id "XLOC_001457";gene_name "HMCN1";class_code "c";oId "Cornea_Fetal.Tissue_00014694";is.last "FALSE";is.first "FALSE";is.singleExon "FALSE"
chr1	StringTie	exon	186048743	186048839	.	+	.	transcript_id "DNTX_00019662";transcript_type "noncoding";transcript_biotype "noncoding";exon_number "8";gene_id "XLOC_001457";gene_name "HMCN1";class_code "c";oId "Cornea_Fetal.Tissue_00014694";is.last "FALSE";is.first "FALSE";is.singleExon "FALSE"
chr1	StringTie	exon	186052952	186053074	.	+	.	transcript_id "DNTX_00019662";transcript_type "noncoding";transcript_biotype "noncoding";exon_number "9";gene_id "XLOC_001457";gene_name "HMCN1";class_code "c";oId "Cornea_Fetal.Tissue_00014694";is.last "FALSE";is.first "FALSE";is.singleExon "FALSE"
chr1	StringTie	exon	186053825	186053986	.	+	.	transcript_id "DNTX_00019662";transcript_type "noncoding";transcript_biotype "noncoding";exon_number "10";gene_id "XLOC_001457";gene_name "HMCN1";class_code "c";oId "Cornea_Fetal.Tissue_00014694";is.last "FALSE";is.first "FALSE";is.singleExon "FALSE"
chr1	StringTie	exon	186055393	186055674	.	+	.	transcript_id "DNTX_00019662";transcript_type "noncoding";transcript_biotype "noncoding";exon_number "11";gene_id "XLOC_001457";gene_name "HMCN1";class_code "c";oId "Cornea_Fetal.Tissue_00014694";is.last "FALSE";is.first "FALSE";is.singleExon "FALSE"
chr1	StringTie	exon	186057234	186057401	.	+	.	transcript_id "DNTX_00019662";transcript_type "noncoding";transcript_biotype "noncoding";exon_number "12";gene_id "XLOC_001457";gene_name "HMCN1";class_code "c";oId "Cornea_Fetal.Tissue_00014694";is.last "FALSE";is.first "FALSE";is.singleExon "FALSE"
chr1	StringTie	exon	186061851	186061964	.	+	.	transcript_id "DNTX_00019662";transcript_type "noncoding";transcript_biotype "noncoding";exon_number "13";gene_id "XLOC_001457";gene_name "HMCN1";class_code "c";oId "Cornea_Fetal.Tissue_00014694";is.last "FALSE";is.first "FALSE";is.singleExon "FALSE"
chr1	StringTie	exon	186062514	186062600	.	+	.	transcript_id "DNTX_00019662";transcript_type "noncoding";transcript_biotype "noncoding";exon_number "14";gene_id "XLOC_001457";gene_name "HMCN1";class_code "c";oId "Cornea_Fetal.Tissue_00014694";is.last "FALSE";is.first "FALSE";is.singleExon "FALSE"
chr1	StringTie	exon	186065238	186065429	.	+	.	transcript_id "DNTX_00019662";transcript_type "noncoding";transcript_biotype "noncoding";exon_number "15";gene_id "XLOC_001457";gene_name "HMCN1";class_code "c";oId "Cornea_Fetal.Tissue_00014694";is.last "TRUE";is.first "FALSE";is.singleExon "FALSE"
chr1	transdecoder	transcript	186041015	186190934	.	+	.	transcript_id "DNTX_00019663";transcript_type "protein_coding";transcript_biotype "protein_coding";gene_id "XLOC_001457";gene_name "HMCN1";class_code "j";oId "Cornea_Fetal.Tissue_00003286";is.last "FALSE";is.first "FALSE";is.singleExon "FALSE"
chr1	transdecoder	exon	186041015	186041136	.	+	.	transcript_id "DNTX_00019663";transcript_type "protein_coding";transcript_biotype "protein_coding";exon_number "1";gene_id "XLOC_001457";gene_name "HMCN1";class_code "j";oId "Cornea_Fetal.Tissue_00003286";is.last "FALSE";novel_exon_id "nvl_exon18876";novel_exon_type "novel_TSS";is.first "TRUE";is.singleExon "FALSE"
chr1	transdecoder	exon	186045688	186045863	.	+	.	transcript_id "DNTX_00019663";transcript_type "protein_coding";transcript_biotype "protein_coding";exon_number "2";gene_id "XLOC_001457";gene_name "HMCN1";class_code "j";oId "Cornea_Fetal.Tissue_00003286";is.last "FALSE";is.first "FALSE";is.singleExon "FALSE"
chr1	transdecoder	exon	186048743	186048839	.	+	.	transcript_id "DNTX_00019663";transcript_type "protein_coding";transcript_biotype "protein_coding";exon_number "3";gene_id "XLOC_001457";gene_name "HMCN1";class_code "j";oId "Cornea_Fetal.Tissue_00003286";is.last "FALSE";is.first "FALSE";is.singleExon "FALSE"
chr1	transdecoder	exon	186052952	186053074	.	+	.	transcript_id "DNTX_00019663";transcript_type "protein_coding";transcript_biotype "protein_coding";exon_number "4";gene_id "XLOC_001457";gene_name "HMCN1";class_code "j";oId "Cornea_Fetal.Tissue_00003286";is.last "FALSE";is.first "FALSE";is.singleExon "FALSE"
chr1	transdecoder	exon	186053825	186053986	.	+	.	transcript_id "DNTX_00019663";transcript_type "protein_coding";transcript_biotype "protein_coding";exon_number "5";gene_id "XLOC_001457";gene_name "HMCN1";class_code "j";oId "Cornea_Fetal.Tissue_00003286";is.last "FALSE";is.first "FALSE";is.singleExon "FALSE"
chr1	transdecoder	exon	186055393	186055674	.	+	.	transcript_id "DNTX_00019663";transcript_type "protein_coding";transcript_biotype "protein_coding";exon_number "6";gene_id "XLOC_001457";gene_name "HMCN1";class_code "j";oId "Cornea_Fetal.Tissue_00003286";is.last "FALSE";is.first "FALSE";is.singleExon "FALSE"
chr1	transdecoder	exon	186057234	186057401	.	+	.	transcript_id "DNTX_00019663";transcript_type "protein_coding";transcript_biotype "protein_coding";exon_number "7";gene_id "XLOC_001457";gene_name "HMCN1";class_code "j";oId "Cornea_Fetal.Tissue_00003286";is.last "FALSE";is.first "FALSE";is.singleExon "FALSE"
chr1	transdecoder	exon	186061851	186061964	.	+	.	transcript_id "DNTX_00019663";transcript_type "protein_coding";transcript_biotype "protein_coding";exon_number "8";gene_id "XLOC_001457";gene_name "HMCN1";class_code "j";oId "Cornea_Fetal.Tissue_00003286";is.last "FALSE";is.first "FALSE";is.singleExon "FALSE"
chr1	transdecoder	exon	186062514	186062600	.	+	.	transcript_id "DNTX_00019663";transcript_type "protein_coding";transcript_biotype "protein_coding";exon_number "9";gene_id "XLOC_001457";gene_name "HMCN1";class_code "j";oId "Cornea_Fetal.Tissue_00003286";is.last "FALSE";is.first "FALSE";is.singleExon "FALSE"
chr1	transdecoder	exon	186065238	186065429	.	+	.	transcript_id "DNTX_00019663";transcript_type "protein_coding";transcript_biotype "protein_coding";exon_number "10";gene_id "XLOC_001457";gene_name "HMCN1";class_code "j";oId "Cornea_Fetal.Tissue_00003286";is.last "FALSE";is.first "FALSE";is.singleExon "FALSE"
chr1	transdecoder	exon	186067834	186068007	.	+	.	transcript_id "DNTX_00019663";transcript_type "protein_coding";transcript_biotype "protein_coding";exon_number "11";gene_id "XLOC_001457";gene_name "HMCN1";class_code "j";oId "Cornea_Fetal.Tissue_00003286";is.last "FALSE";is.first "FALSE";is.singleExon "FALSE"
chr1	transdecoder	exon	186069663	186069776	.	+	.	transcript_id "DNTX_00019663";transcript_type "protein_coding";transcript_biotype "protein_coding";exon_number "12";gene_id "XLOC_001457";gene_name "HMCN1";class_code "j";oId "Cornea_Fetal.Tissue_00003286";is.last "FALSE";is.first "FALSE";is.singleExon "FALSE"
chr1	transdecoder	exon	186070612	186070757	.	+	.	transcript_id "DNTX_00019663";transcript_type "protein_coding";transcript_biotype "protein_coding";exon_number "13";gene_id "XLOC_001457";gene_name "HMCN1";class_code "j";oId "Cornea_Fetal.Tissue_00003286";is.last "FALSE";is.first "FALSE";is.singleExon "FALSE"
chr1	transdecoder	exon	186074741	186074891	.	+	.	transcript_id "DNTX_00019663";transcript_type "protein_coding";transcript_biotype "protein_coding";exon_number "14";gene_id "XLOC_001457";gene_name "HMCN1";class_code "j";oId "Cornea_Fetal.Tissue_00003286";is.last "FALSE";is.first "FALSE";is.singleExon "FALSE"
chr1	transdecoder	exon	186076428	186076622	.	+	.	transcript_id "DNTX_00019663";transcript_type "protein_coding";transcript_biotype "protein_coding";exon_number "15";gene_id "XLOC_001457";gene_name "HMCN1";class_code "j";oId "Cornea_Fetal.Tissue_00003286";is.last "FALSE";is.first "FALSE";is.singleExon "FALSE"
chr1	transdecoder	exon	186078107	186078220	.	+	.	transcript_id "DNTX_00019663";transcript_type "protein_coding";transcript_biotype "protein_coding";exon_number "16";gene_id "XLOC_001457";gene_name "HMCN1";class_code "j";oId "Cornea_Fetal.Tissue_00003286";is.last "FALSE";is.first "FALSE";is.singleExon "FALSE"
chr1	transdecoder	exon	186081207	186081394	.	+	.	transcript_id "DNTX_00019663";transcript_type "protein_coding";transcript_biotype "protein_coding";exon_number "17";gene_id "XLOC_001457";gene_name "HMCN1";class_code "j";oId "Cornea_Fetal.Tissue_00003286";is.last "FALSE";is.first "FALSE";is.singleExon "FALSE"
chr1	transdecoder	exon	186082865	186082961	.	+	.	transcript_id "DNTX_00019663";transcript_type "protein_coding";transcript_biotype "protein_coding";exon_number "18";gene_id "XLOC_001457";gene_name "HMCN1";class_code "j";oId "Cornea_Fetal.Tissue_00003286";is.last "FALSE";is.first "FALSE";is.singleExon "FALSE"
chr1	transdecoder	exon	186086246	186086407	.	+	.	transcript_id "DNTX_00019663";transcript_type "protein_coding";transcript_biotype "protein_coding";exon_number "19";gene_id "XLOC_001457";gene_name "HMCN1";class_code "j";oId "Cornea_Fetal.Tissue_00003286";is.last "FALSE";is.first "FALSE";is.singleExon "FALSE"
chr1	transdecoder	exon	186087217	186087330	.	+	.	transcript_id "DNTX_00019663";transcript_type "protein_coding";transcript_biotype "protein_coding";exon_number "20";gene_id "XLOC_001457";gene_name "HMCN1";class_code "j";oId "Cornea_Fetal.Tissue_00003286";is.last "FALSE";is.first "FALSE";is.singleExon "FALSE"
chr1	transdecoder	exon	186087443	186087645	.	+	.	transcript_id "DNTX_00019663";transcript_type "protein_coding";transcript_biotype "protein_coding";exon_number "21";gene_id "XLOC_001457";gene_name "HMCN1";class_code "j";oId "Cornea_Fetal.Tissue_00003286";is.last "FALSE";is.first "FALSE";is.singleExon "FALSE"
chr1	transdecoder	exon	186087932	186088013	.	+	.	transcript_id "DNTX_00019663";transcript_type "protein_coding";transcript_biotype "protein_coding";exon_number "22";gene_id "XLOC_001457";gene_name "HMCN1";class_code "j";oId "Cornea_Fetal.Tissue_00003286";is.last "FALSE";is.first "FALSE";is.singleExon "FALSE"
chr1	transdecoder	exon	186088145	186088276	.	+	.	transcript_id "DNTX_00019663";transcript_type "protein_coding";transcript_biotype "protein_coding";exon_number "23";gene_id "XLOC_001457";gene_name "HMCN1";class_code "j";oId "Cornea_Fetal.Tissue_00003286";is.last "FALSE";is.first "FALSE";is.singleExon "FALSE"
chr1	transdecoder	exon	186088606	186088755	.	+	.	transcript_id "DNTX_00019663";transcript_type "protein_coding";transcript_biotype "protein_coding";exon_number "24";gene_id "XLOC_001457";gene_name "HMCN1";class_code "j";oId "Cornea_Fetal.Tissue_00003286";is.last "FALSE";is.first "FALSE";is.singleExon "FALSE"
chr1	transdecoder	exon	186090758	186090917	.	+	.	transcript_id "DNTX_00019663";transcript_type "protein_coding";transcript_biotype "protein_coding";exon_number "25";gene_id "XLOC_001457";gene_name "HMCN1";class_code "j";oId "Cornea_Fetal.Tissue_00003286";is.last "FALSE";is.first "FALSE";is.singleExon "FALSE"
chr1	transdecoder	exon	186093134	186093258	.	+	.	transcript_id "DNTX_00019663";transcript_type "protein_coding";transcript_biotype "protein_coding";exon_number "26";gene_id "XLOC_001457";gene_name "HMCN1";class_code "j";oId "Cornea_Fetal.Tissue_00003286";is.last "FALSE";is.first "FALSE";is.singleExon "FALSE"
chr1	transdecoder	exon	186093486	186093669	.	+	.	transcript_id "DNTX_00019663";transcript_type "protein_coding";transcript_biotype "protein_coding";exon_number "27";gene_id "XLOC_001457";gene_name "HMCN1";class_code "j";oId "Cornea_Fetal.Tissue_00003286";is.last "FALSE";is.first "FALSE";is.singleExon "FALSE"
chr1	transdecoder	exon	186094276	186094373	.	+	.	transcript_id "DNTX_00019663";transcript_type "protein_coding";transcript_biotype "protein_coding";exon_number "28";gene_id "XLOC_001457";gene_name "HMCN1";class_code "j";oId "Cornea_Fetal.Tissue_00003286";is.last "FALSE";is.first "FALSE";is.singleExon "FALSE"
chr1	transdecoder	exon	186095243	186095521	.	+	.	transcript_id "DNTX_00019663";transcript_type "protein_coding";transcript_biotype "protein_coding";exon_number "29";gene_id "XLOC_001457";gene_name "HMCN1";class_code "j";oId "Cornea_Fetal.Tissue_00003286";is.last "FALSE";is.first "FALSE";is.singleExon "FALSE"
chr1	transdecoder	exon	186103472	186103668	.	+	.	transcript_id "DNTX_00019663";transcript_type "protein_coding";transcript_biotype "protein_coding";exon_number "30";gene_id "XLOC_001457";gene_name "HMCN1";class_code "j";oId "Cornea_Fetal.Tissue_00003286";is.last "FALSE";is.first "FALSE";is.singleExon "FALSE"
chr1	transdecoder	exon	186106884	186106965	.	+	.	transcript_id "DNTX_00019663";transcript_type "protein_coding";transcript_biotype "protein_coding";exon_number "31";gene_id "XLOC_001457";gene_name "HMCN1";class_code "j";oId "Cornea_Fetal.Tissue_00003286";is.last "FALSE";is.first "FALSE";is.singleExon "FALSE"
chr1	transdecoder	exon	186108461	186108597	.	+	.	transcript_id "DNTX_00019663";transcript_type "protein_coding";transcript_biotype "protein_coding";exon_number "32";gene_id "XLOC_001457";gene_name "HMCN1";class_code "j";oId "Cornea_Fetal.Tissue_00003286";is.last "FALSE";is.first "FALSE";is.singleExon "FALSE"
chr1	transdecoder	exon	186112812	186112953	.	+	.	transcript_id "DNTX_00019663";transcript_type "protein_coding";transcript_biotype "protein_coding";exon_number "33";gene_id "XLOC_001457";gene_name "HMCN1";class_code "j";oId "Cornea_Fetal.Tissue_00003286";is.last "FALSE";is.first "FALSE";is.singleExon "FALSE"
chr1	transdecoder	exon	186113979	186114123	.	+	.	transcript_id "DNTX_00019663";transcript_type "protein_coding";transcript_biotype "protein_coding";exon_number "34";gene_id "XLOC_001457";gene_name "HMCN1";class_code "j";oId "Cornea_Fetal.Tissue_00003286";is.last "FALSE";is.first "FALSE";is.singleExon "FALSE"
chr1	transdecoder	exon	186114819	186114946	.	+	.	transcript_id "DNTX_00019663";transcript_type "protein_coding";transcript_biotype "protein_coding";exon_number "35";gene_id "XLOC_001457";gene_name "HMCN1";class_code "j";oId "Cornea_Fetal.Tissue_00003286";is.last "FALSE";is.first "FALSE";is.singleExon "FALSE"
chr1	transdecoder	exon	186115258	186115414	.	+	.	transcript_id "DNTX_00019663";transcript_type "protein_coding";transcript_biotype "protein_coding";exon_number "36";gene_id "XLOC_001457";gene_name "HMCN1";class_code "j";oId "Cornea_Fetal.Tissue_00003286";is.last "FALSE";is.first "FALSE";is.singleExon "FALSE"
chr1	transdecoder	exon	186116994	186117115	.	+	.	transcript_id "DNTX_00019663";transcript_type "protein_coding";transcript_biotype "protein_coding";exon_number "37";gene_id "XLOC_001457";gene_name "HMCN1";class_code "j";oId "Cornea_Fetal.Tissue_00003286";is.last "FALSE";is.first "FALSE";is.singleExon "FALSE"
chr1	transdecoder	exon	186117459	186117623	.	+	.	transcript_id "DNTX_00019663";transcript_type "protein_coding";transcript_biotype "protein_coding";exon_number "38";gene_id "XLOC_001457";gene_name "HMCN1";class_code "j";oId "Cornea_Fetal.Tissue_00003286";is.last "FALSE";is.first "FALSE";is.singleExon "FALSE"
chr1	transdecoder	exon	186119191	186119298	.	+	.	transcript_id "DNTX_00019663";transcript_type "protein_coding";transcript_biotype "protein_coding";exon_number "39";gene_id "XLOC_001457";gene_name "HMCN1";class_code "j";oId "Cornea_Fetal.Tissue_00003286";is.last "FALSE";is.first "FALSE";is.singleExon "FALSE"
chr1	transdecoder	exon	186119745	186119882	.	+	.	transcript_id "DNTX_00019663";transcript_type "protein_coding";transcript_biotype "protein_coding";exon_number "40";gene_id "XLOC_001457";gene_name "HMCN1";class_code "j";oId "Cornea_Fetal.Tissue_00003286";is.last "FALSE";is.first "FALSE";is.singleExon "FALSE"
chr1	transdecoder	exon	186120011	186120145	.	+	.	transcript_id "DNTX_00019663";transcript_type "protein_coding";transcript_biotype "protein_coding";exon_number "41";gene_id "XLOC_001457";gene_name "HMCN1";class_code "j";oId "Cornea_Fetal.Tissue_00003286";is.last "FALSE";is.first "FALSE";is.singleExon "FALSE"
chr1	transdecoder	exon	186122951	186123220	.	+	.	transcript_id "DNTX_00019663";transcript_type "protein_coding";transcript_biotype "protein_coding";exon_number "42";gene_id "XLOC_001457";gene_name "HMCN1";class_code "j";oId "Cornea_Fetal.Tissue_00003286";is.last "FALSE";is.first "FALSE";is.singleExon "FALSE"
chr1	transdecoder	exon	186125604	186125794	.	+	.	transcript_id "DNTX_00019663";transcript_type "protein_coding";transcript_biotype "protein_coding";exon_number "43";gene_id "XLOC_001457";gene_name "HMCN1";class_code "j";oId "Cornea_Fetal.Tissue_00003286";is.last "FALSE";is.first "FALSE";is.singleExon "FALSE"
chr1	transdecoder	exon	186128078	186128291	.	+	.	transcript_id "DNTX_00019663";transcript_type "protein_coding";transcript_biotype "protein_coding";exon_number "44";gene_id "XLOC_001457";gene_name "HMCN1";class_code "j";oId "Cornea_Fetal.Tissue_00003286";is.last "FALSE";is.first "FALSE";is.singleExon "FALSE"
chr1	transdecoder	exon	186129966	186130100	.	+	.	transcript_id "DNTX_00019663";transcript_type "protein_coding";transcript_biotype "protein_coding";exon_number "45";gene_id "XLOC_001457";gene_name "HMCN1";class_code "j";oId "Cornea_Fetal.Tissue_00003286";is.last "FALSE";is.first "FALSE";is.singleExon "FALSE"
chr1	transdecoder	exon	186130507	186130697	.	+	.	transcript_id "DNTX_00019663";transcript_type "protein_coding";transcript_biotype "protein_coding";exon_number "46";gene_id "XLOC_001457";gene_name "HMCN1";class_code "j";oId "Cornea_Fetal.Tissue_00003286";is.last "FALSE";is.first "FALSE";is.singleExon "FALSE"
chr1	transdecoder	exon	186132328	186132409	.	+	.	transcript_id "DNTX_00019663";transcript_type "protein_coding";transcript_biotype "protein_coding";exon_number "47";gene_id "XLOC_001457";gene_name "HMCN1";class_code "j";oId "Cornea_Fetal.Tissue_00003286";is.last "FALSE";is.first "FALSE";is.singleExon "FALSE"
chr1	transdecoder	exon	186136668	186136937	.	+	.	transcript_id "DNTX_00019663";transcript_type "protein_coding";transcript_biotype "protein_coding";exon_number "48";gene_id "XLOC_001457";gene_name "HMCN1";class_code "j";oId "Cornea_Fetal.Tissue_00003286";is.last "FALSE";is.first "FALSE";is.singleExon "FALSE"
chr1	transdecoder	exon	186137498	186137668	.	+	.	transcript_id "DNTX_00019663";transcript_type "protein_coding";transcript_biotype "protein_coding";exon_number "49";gene_id "XLOC_001457";gene_name "HMCN1";class_code "j";oId "Cornea_Fetal.Tissue_00003286";is.last "FALSE";is.first "FALSE";is.singleExon "FALSE"
chr1	transdecoder	exon	186137802	186137972	.	+	.	transcript_id "DNTX_00019663";transcript_type "protein_coding";transcript_biotype "protein_coding";exon_number "50";gene_id "XLOC_001457";gene_name "HMCN1";class_code "j";oId "Cornea_Fetal.Tissue_00003286";is.last "FALSE";is.first "FALSE";is.singleExon "FALSE"
chr1	transdecoder	exon	186144173	186144343	.	+	.	transcript_id "DNTX_00019663";transcript_type "protein_coding";transcript_biotype "protein_coding";exon_number "51";gene_id "XLOC_001457";gene_name "HMCN1";class_code "j";oId "Cornea_Fetal.Tissue_00003286";is.last "FALSE";is.first "FALSE";is.singleExon "FALSE"
chr1	transdecoder	exon	186144533	186144703	.	+	.	transcript_id "DNTX_00019663";transcript_type "protein_coding";transcript_biotype "protein_coding";exon_number "52";gene_id "XLOC_001457";gene_name "HMCN1";class_code "j";oId "Cornea_Fetal.Tissue_00003286";is.last "FALSE";is.first "FALSE";is.singleExon "FALSE"
chr1	transdecoder	exon	186145403	186145573	.	+	.	transcript_id "DNTX_00019663";transcript_type "protein_coding";transcript_biotype "protein_coding";exon_number "53";gene_id "XLOC_001457";gene_name "HMCN1";class_code "j";oId "Cornea_Fetal.Tissue_00003286";is.last "FALSE";is.first "FALSE";is.singleExon "FALSE"
chr1	transdecoder	exon	186145753	186145923	.	+	.	transcript_id "DNTX_00019663";transcript_type "protein_coding";transcript_biotype "protein_coding";exon_number "54";gene_id "XLOC_001457";gene_name "HMCN1";class_code "j";oId "Cornea_Fetal.Tissue_00003286";is.last "FALSE";is.first "FALSE";is.singleExon "FALSE"
chr1	transdecoder	exon	186151200	186151349	.	+	.	transcript_id "DNTX_00019663";transcript_type "protein_coding";transcript_biotype "protein_coding";exon_number "55";gene_id "XLOC_001457";gene_name "HMCN1";class_code "j";oId "Cornea_Fetal.Tissue_00003286";is.last "FALSE";is.first "FALSE";is.singleExon "FALSE"
chr1	transdecoder	exon	186151606	186151743	.	+	.	transcript_id "DNTX_00019663";transcript_type "protein_coding";transcript_biotype "protein_coding";exon_number "56";gene_id "XLOC_001457";gene_name "HMCN1";class_code "j";oId "Cornea_Fetal.Tissue_00003286";is.last "FALSE";is.first "FALSE";is.singleExon "FALSE"
chr1	transdecoder	exon	186152750	186152871	.	+	.	transcript_id "DNTX_00019663";transcript_type "protein_coding";transcript_biotype "protein_coding";exon_number "57";gene_id "XLOC_001457";gene_name "HMCN1";class_code "j";oId "Cornea_Fetal.Tissue_00003286";is.last "FALSE";is.first "FALSE";is.singleExon "FALSE"
chr1	transdecoder	exon	186153750	186153987	.	+	.	transcript_id "DNTX_00019663";transcript_type "protein_coding";transcript_biotype "protein_coding";exon_number "58";gene_id "XLOC_001457";gene_name "HMCN1";class_code "j";oId "Cornea_Fetal.Tissue_00003286";is.last "FALSE";is.first "FALSE";is.singleExon "FALSE"
chr1	transdecoder	exon	186165111	186165173	.	+	.	transcript_id "DNTX_00019663";transcript_type "protein_coding";transcript_biotype "protein_coding";exon_number "59";gene_id "XLOC_001457";gene_name "HMCN1";class_code "j";oId "Cornea_Fetal.Tissue_00003286";is.last "FALSE";is.first "FALSE";is.singleExon "FALSE"
chr1	transdecoder	exon	186166184	186166303	.	+	.	transcript_id "DNTX_00019663";transcript_type "protein_coding";transcript_biotype "protein_coding";exon_number "60";gene_id "XLOC_001457";gene_name "HMCN1";class_code "j";oId "Cornea_Fetal.Tissue_00003286";is.last "FALSE";is.first "FALSE";is.singleExon "FALSE"
chr1	transdecoder	exon	186166808	186166942	.	+	.	transcript_id "DNTX_00019663";transcript_type "protein_coding";transcript_biotype "protein_coding";exon_number "61";gene_id "XLOC_001457";gene_name "HMCN1";class_code "j";oId "Cornea_Fetal.Tissue_00003286";is.last "FALSE";is.first "FALSE";is.singleExon "FALSE"
chr1	transdecoder	exon	186171337	186171450	.	+	.	transcript_id "DNTX_00019663";transcript_type "protein_coding";transcript_biotype "protein_coding";exon_number "62";gene_id "XLOC_001457";gene_name "HMCN1";class_code "j";oId "Cornea_Fetal.Tissue_00003286";is.last "FALSE";is.first "FALSE";is.singleExon "FALSE"
chr1	transdecoder	exon	186172006	186172131	.	+	.	transcript_id "DNTX_00019663";transcript_type "protein_coding";transcript_biotype "protein_coding";exon_number "63";gene_id "XLOC_001457";gene_name "HMCN1";class_code "j";oId "Cornea_Fetal.Tissue_00003286";is.last "FALSE";is.first "FALSE";is.singleExon "FALSE"
chr1	transdecoder	exon	186174514	186174642	.	+	.	transcript_id "DNTX_00019663";transcript_type "protein_coding";transcript_biotype "protein_coding";exon_number "64";gene_id "XLOC_001457";gene_name "HMCN1";class_code "j";oId "Cornea_Fetal.Tissue_00003286";is.last "FALSE";is.first "FALSE";is.singleExon "FALSE"
chr1	transdecoder	exon	186182168	186182287	.	+	.	transcript_id "DNTX_00019663";transcript_type "protein_coding";transcript_biotype "protein_coding";exon_number "65";gene_id "XLOC_001457";gene_name "HMCN1";class_code "j";oId "Cornea_Fetal.Tissue_00003286";is.last "FALSE";is.first "FALSE";is.singleExon "FALSE"
chr1	transdecoder	exon	186187883	186188009	.	+	.	transcript_id "DNTX_00019663";transcript_type "protein_coding";transcript_biotype "protein_coding";exon_number "66";gene_id "XLOC_001457";gene_name "HMCN1";class_code "j";oId "Cornea_Fetal.Tissue_00003286";is.last "FALSE";is.first "FALSE";is.singleExon "FALSE"
chr1	transdecoder	exon	186189512	186190934	.	+	.	transcript_id "DNTX_00019663";transcript_type "protein_coding";transcript_biotype "protein_coding";exon_number "67";gene_id "XLOC_001457";gene_name "HMCN1";class_code "j";oId "Cornea_Fetal.Tissue_00003286";is.last "TRUE";novel_exon_id "nvl_exon18877";novel_exon_type "novel_TES";is.first "FALSE";is.singleExon "FALSE"
chr1	transdecoder	five_prime_UTR	186041015	186041136	.	+	.	transcript_id "DNTX_00019663";transcript_type "protein_coding";transcript_biotype "protein_coding";gene_id "XLOC_001457";gene_name "HMCN1";class_code "j";oId "Cornea_Fetal.Tissue_00003286";is.last "FALSE";novel_exon_id "nvl_exon18876";novel_exon_type "novel_TSS";is.first "TRUE";is.singleExon "FALSE"
chr1	transdecoder	five_prime_UTR	186045688	186045863	.	+	.	transcript_id "DNTX_00019663";transcript_type "protein_coding";transcript_biotype "protein_coding";gene_id "XLOC_001457";gene_name "HMCN1";class_code "j";oId "Cornea_Fetal.Tissue_00003286";is.last "FALSE";is.first "FALSE";is.singleExon "FALSE"
chr1	transdecoder	five_prime_UTR	186048743	186048839	.	+	.	transcript_id "DNTX_00019663";transcript_type "protein_coding";transcript_biotype "protein_coding";gene_id "XLOC_001457";gene_name "HMCN1";class_code "j";oId "Cornea_Fetal.Tissue_00003286";is.last "FALSE";is.first "FALSE";is.singleExon "FALSE"
chr1	transdecoder	five_prime_UTR	186052952	186053074	.	+	.	transcript_id "DNTX_00019663";transcript_type "protein_coding";transcript_biotype "protein_coding";gene_id "XLOC_001457";gene_name "HMCN1";class_code "j";oId "Cornea_Fetal.Tissue_00003286";is.last "FALSE";is.first "FALSE";is.singleExon "FALSE"
chr1	transdecoder	five_prime_UTR	186053825	186053986	.	+	.	transcript_id "DNTX_00019663";transcript_type "protein_coding";transcript_biotype "protein_coding";gene_id "XLOC_001457";gene_name "HMCN1";class_code "j";oId "Cornea_Fetal.Tissue_00003286";is.last "FALSE";is.first "FALSE";is.singleExon "FALSE"
chr1	transdecoder	five_prime_UTR	186055393	186055674	.	+	.	transcript_id "DNTX_00019663";transcript_type "protein_coding";transcript_biotype "protein_coding";gene_id "XLOC_001457";gene_name "HMCN1";class_code "j";oId "Cornea_Fetal.Tissue_00003286";is.last "FALSE";is.first "FALSE";is.singleExon "FALSE"
chr1	transdecoder	five_prime_UTR	186057234	186057401	.	+	.	transcript_id "DNTX_00019663";transcript_type "protein_coding";transcript_biotype "protein_coding";gene_id "XLOC_001457";gene_name "HMCN1";class_code "j";oId "Cornea_Fetal.Tissue_00003286";is.last "FALSE";is.first "FALSE";is.singleExon "FALSE"
chr1	transdecoder	five_prime_UTR	186061851	186061858	.	+	.	transcript_id "DNTX_00019663";transcript_type "protein_coding";transcript_biotype "protein_coding";gene_id "XLOC_001457";gene_name "HMCN1";class_code "j";oId "Cornea_Fetal.Tissue_00003286";is.last "FALSE";is.first "FALSE";is.singleExon "FALSE"
chr1	transdecoder	start_codon	186061859	186061861	.	+	0	transcript_id "DNTX_00019663";transcript_type "protein_coding";transcript_biotype "protein_coding";gene_id "XLOC_001457";gene_name "HMCN1";class_code "j";oId "Cornea_Fetal.Tissue_00003286";is.last "FALSE";is.first "FALSE";is.singleExon "FALSE"
chr1	transdecoder	CDS	186061859	186061964	.	+	0	transcript_id "DNTX_00019663";transcript_type "protein_coding";transcript_biotype "protein_coding";gene_id "XLOC_001457";gene_name "HMCN1";class_code "j";oId "Cornea_Fetal.Tissue_00003286";is.last "FALSE";is.first "FALSE";is.singleExon "FALSE"
chr1	transdecoder	CDS	186062514	186062600	.	+	2	transcript_id "DNTX_00019663";transcript_type "protein_coding";transcript_biotype "protein_coding";gene_id "XLOC_001457";gene_name "HMCN1";class_code "j";oId "Cornea_Fetal.Tissue_00003286";is.last "FALSE";is.first "FALSE";is.singleExon "FALSE"
chr1	transdecoder	CDS	186065238	186065429	.	+	2	transcript_id "DNTX_00019663";transcript_type "protein_coding";transcript_biotype "protein_coding";gene_id "XLOC_001457";gene_name "HMCN1";class_code "j";oId "Cornea_Fetal.Tissue_00003286";is.last "FALSE";is.first "FALSE";is.singleExon "FALSE"
chr1	transdecoder	CDS	186067834	186068007	.	+	2	transcript_id "DNTX_00019663";transcript_type "protein_coding";transcript_biotype "protein_coding";gene_id "XLOC_001457";gene_name "HMCN1";class_code "j";oId "Cornea_Fetal.Tissue_00003286";is.last "FALSE";is.first "FALSE";is.singleExon "FALSE"
chr1	transdecoder	CDS	186069663	186069776	.	+	2	transcript_id "DNTX_00019663";transcript_type "protein_coding";transcript_biotype "protein_coding";gene_id "XLOC_001457";gene_name "HMCN1";class_code "j";oId "Cornea_Fetal.Tissue_00003286";is.last "FALSE";is.first "FALSE";is.singleExon "FALSE"
chr1	transdecoder	CDS	186070612	186070757	.	+	2	transcript_id "DNTX_00019663";transcript_type "protein_coding";transcript_biotype "protein_coding";gene_id "XLOC_001457";gene_name "HMCN1";class_code "j";oId "Cornea_Fetal.Tissue_00003286";is.last "FALSE";is.first "FALSE";is.singleExon "FALSE"
chr1	transdecoder	CDS	186074741	186074891	.	+	0	transcript_id "DNTX_00019663";transcript_type "protein_coding";transcript_biotype "protein_coding";gene_id "XLOC_001457";gene_name "HMCN1";class_code "j";oId "Cornea_Fetal.Tissue_00003286";is.last "FALSE";is.first "FALSE";is.singleExon "FALSE"
chr1	transdecoder	CDS	186076428	186076622	.	+	2	transcript_id "DNTX_00019663";transcript_type "protein_coding";transcript_biotype "protein_coding";gene_id "XLOC_001457";gene_name "HMCN1";class_code "j";oId "Cornea_Fetal.Tissue_00003286";is.last "FALSE";is.first "FALSE";is.singleExon "FALSE"
chr1	transdecoder	CDS	186078107	186078220	.	+	2	transcript_id "DNTX_00019663";transcript_type "protein_coding";transcript_biotype "protein_coding";gene_id "XLOC_001457";gene_name "HMCN1";class_code "j";oId "Cornea_Fetal.Tissue_00003286";is.last "FALSE";is.first "FALSE";is.singleExon "FALSE"
chr1	transdecoder	CDS	186081207	186081394	.	+	2	transcript_id "DNTX_00019663";transcript_type "protein_coding";transcript_biotype "protein_coding";gene_id "XLOC_001457";gene_name "HMCN1";class_code "j";oId "Cornea_Fetal.Tissue_00003286";is.last "FALSE";is.first "FALSE";is.singleExon "FALSE"
chr1	transdecoder	CDS	186082865	186082961	.	+	0	transcript_id "DNTX_00019663";transcript_type "protein_coding";transcript_biotype "protein_coding";gene_id "XLOC_001457";gene_name "HMCN1";class_code "j";oId "Cornea_Fetal.Tissue_00003286";is.last "FALSE";is.first "FALSE";is.singleExon "FALSE"
chr1	transdecoder	CDS	186086246	186086407	.	+	2	transcript_id "DNTX_00019663";transcript_type "protein_coding";transcript_biotype "protein_coding";gene_id "XLOC_001457";gene_name "HMCN1";class_code "j";oId "Cornea_Fetal.Tissue_00003286";is.last "FALSE";is.first "FALSE";is.singleExon "FALSE"
chr1	transdecoder	CDS	186087217	186087330	.	+	2	transcript_id "DNTX_00019663";transcript_type "protein_coding";transcript_biotype "protein_coding";gene_id "XLOC_001457";gene_name "HMCN1";class_code "j";oId "Cornea_Fetal.Tissue_00003286";is.last "FALSE";is.first "FALSE";is.singleExon "FALSE"
chr1	transdecoder	CDS	186087443	186087645	.	+	2	transcript_id "DNTX_00019663";transcript_type "protein_coding";transcript_biotype "protein_coding";gene_id "XLOC_001457";gene_name "HMCN1";class_code "j";oId "Cornea_Fetal.Tissue_00003286";is.last "FALSE";is.first "FALSE";is.singleExon "FALSE"
chr1	transdecoder	CDS	186087932	186088013	.	+	0	transcript_id "DNTX_00019663";transcript_type "protein_coding";transcript_biotype "protein_coding";gene_id "XLOC_001457";gene_name "HMCN1";class_code "j";oId "Cornea_Fetal.Tissue_00003286";is.last "FALSE";is.first "FALSE";is.singleExon "FALSE"
chr1	transdecoder	CDS	186088145	186088276	.	+	2	transcript_id "DNTX_00019663";transcript_type "protein_coding";transcript_biotype "protein_coding";gene_id "XLOC_001457";gene_name "HMCN1";class_code "j";oId "Cornea_Fetal.Tissue_00003286";is.last "FALSE";is.first "FALSE";is.singleExon "FALSE"
chr1	transdecoder	CDS	186088606	186088755	.	+	2	transcript_id "DNTX_00019663";transcript_type "protein_coding";transcript_biotype "protein_coding";gene_id "XLOC_001457";gene_name "HMCN1";class_code "j";oId "Cornea_Fetal.Tissue_00003286";is.last "FALSE";is.first "FALSE";is.singleExon "FALSE"
chr1	transdecoder	CDS	186090758	186090917	.	+	2	transcript_id "DNTX_00019663";transcript_type "protein_coding";transcript_biotype "protein_coding";gene_id "XLOC_001457";gene_name "HMCN1";class_code "j";oId "Cornea_Fetal.Tissue_00003286";is.last "FALSE";is.first "FALSE";is.singleExon "FALSE"
chr1	transdecoder	CDS	186093134	186093258	.	+	1	transcript_id "DNTX_00019663";transcript_type "protein_coding";transcript_biotype "protein_coding";gene_id "XLOC_001457";gene_name "HMCN1";class_code "j";oId "Cornea_Fetal.Tissue_00003286";is.last "FALSE";is.first "FALSE";is.singleExon "FALSE"
chr1	transdecoder	CDS	186093486	186093669	.	+	2	transcript_id "DNTX_00019663";transcript_type "protein_coding";transcript_biotype "protein_coding";gene_id "XLOC_001457";gene_name "HMCN1";class_code "j";oId "Cornea_Fetal.Tissue_00003286";is.last "FALSE";is.first "FALSE";is.singleExon "FALSE"
chr1	transdecoder	CDS	186094276	186094373	.	+	1	transcript_id "DNTX_00019663";transcript_type "protein_coding";transcript_biotype "protein_coding";gene_id "XLOC_001457";gene_name "HMCN1";class_code "j";oId "Cornea_Fetal.Tissue_00003286";is.last "FALSE";is.first "FALSE";is.singleExon "FALSE"
chr1	transdecoder	CDS	186095243	186095521	.	+	2	transcript_id "DNTX_00019663";transcript_type "protein_coding";transcript_biotype "protein_coding";gene_id "XLOC_001457";gene_name "HMCN1";class_code "j";oId "Cornea_Fetal.Tissue_00003286";is.last "FALSE";is.first "FALSE";is.singleExon "FALSE"
chr1	transdecoder	CDS	186103472	186103668	.	+	2	transcript_id "DNTX_00019663";transcript_type "protein_coding";transcript_biotype "protein_coding";gene_id "XLOC_001457";gene_name "HMCN1";class_code "j";oId "Cornea_Fetal.Tissue_00003286";is.last "FALSE";is.first "FALSE";is.singleExon "FALSE"
chr1	transdecoder	CDS	186106884	186106965	.	+	0	transcript_id "DNTX_00019663";transcript_type "protein_coding";transcript_biotype "protein_coding";gene_id "XLOC_001457";gene_name "HMCN1";class_code "j";oId "Cornea_Fetal.Tissue_00003286";is.last "FALSE";is.first "FALSE";is.singleExon "FALSE"
chr1	transdecoder	CDS	186108461	186108597	.	+	2	transcript_id "DNTX_00019663";transcript_type "protein_coding";transcript_biotype "protein_coding";gene_id "XLOC_001457";gene_name "HMCN1";class_code "j";oId "Cornea_Fetal.Tissue_00003286";is.last "FALSE";is.first "FALSE";is.singleExon "FALSE"
chr1	transdecoder	CDS	186112812	186112953	.	+	0	transcript_id "DNTX_00019663";transcript_type "protein_coding";transcript_biotype "protein_coding";gene_id "XLOC_001457";gene_name "HMCN1";class_code "j";oId "Cornea_Fetal.Tissue_00003286";is.last "FALSE";is.first "FALSE";is.singleExon "FALSE"
chr1	transdecoder	CDS	186113979	186114123	.	+	2	transcript_id "DNTX_00019663";transcript_type "protein_coding";transcript_biotype "protein_coding";gene_id "XLOC_001457";gene_name "HMCN1";class_code "j";oId "Cornea_Fetal.Tissue_00003286";is.last "FALSE";is.first "FALSE";is.singleExon "FALSE"
chr1	transdecoder	CDS	186114819	186114946	.	+	1	transcript_id "DNTX_00019663";transcript_type "protein_coding";transcript_biotype "protein_coding";gene_id "XLOC_001457";gene_name "HMCN1";class_code "j";oId "Cornea_Fetal.Tissue_00003286";is.last "FALSE";is.first "FALSE";is.singleExon "FALSE"
chr1	transdecoder	CDS	186115258	186115414	.	+	2	transcript_id "DNTX_00019663";transcript_type "protein_coding";transcript_biotype "protein_coding";gene_id "XLOC_001457";gene_name "HMCN1";class_code "j";oId "Cornea_Fetal.Tissue_00003286";is.last "FALSE";is.first "FALSE";is.singleExon "FALSE"
chr1	transdecoder	CDS	186116994	186117115	.	+	1	transcript_id "DNTX_00019663";transcript_type "protein_coding";transcript_biotype "protein_coding";gene_id "XLOC_001457";gene_name "HMCN1";class_code "j";oId "Cornea_Fetal.Tissue_00003286";is.last "FALSE";is.first "FALSE";is.singleExon "FALSE"
chr1	transdecoder	CDS	186117459	186117623	.	+	2	transcript_id "DNTX_00019663";transcript_type "protein_coding";transcript_biotype "protein_coding";gene_id "XLOC_001457";gene_name "HMCN1";class_code "j";oId "Cornea_Fetal.Tissue_00003286";is.last "FALSE";is.first "FALSE";is.singleExon "FALSE"
chr1	transdecoder	CDS	186119191	186119298	.	+	2	transcript_id "DNTX_00019663";transcript_type "protein_coding";transcript_biotype "protein_coding";gene_id "XLOC_001457";gene_name "HMCN1";class_code "j";oId "Cornea_Fetal.Tissue_00003286";is.last "FALSE";is.first "FALSE";is.singleExon "FALSE"
chr1	transdecoder	CDS	186119745	186119882	.	+	2	transcript_id "DNTX_00019663";transcript_type "protein_coding";transcript_biotype "protein_coding";gene_id "XLOC_001457";gene_name "HMCN1";class_code "j";oId "Cornea_Fetal.Tissue_00003286";is.last "FALSE";is.first "FALSE";is.singleExon "FALSE"
chr1	transdecoder	CDS	186120011	186120145	.	+	2	transcript_id "DNTX_00019663";transcript_type "protein_coding";transcript_biotype "protein_coding";gene_id "XLOC_001457";gene_name "HMCN1";class_code "j";oId "Cornea_Fetal.Tissue_00003286";is.last "FALSE";is.first "FALSE";is.singleExon "FALSE"
chr1	transdecoder	CDS	186122951	186123220	.	+	2	transcript_id "DNTX_00019663";transcript_type "protein_coding";transcript_biotype "protein_coding";gene_id "XLOC_001457";gene_name "HMCN1";class_code "j";oId "Cornea_Fetal.Tissue_00003286";is.last "FALSE";is.first "FALSE";is.singleExon "FALSE"
chr1	transdecoder	CDS	186125604	186125794	.	+	2	transcript_id "DNTX_00019663";transcript_type "protein_coding";transcript_biotype "protein_coding";gene_id "XLOC_001457";gene_name "HMCN1";class_code "j";oId "Cornea_Fetal.Tissue_00003286";is.last "FALSE";is.first "FALSE";is.singleExon "FALSE"
chr1	transdecoder	CDS	186128078	186128291	.	+	0	transcript_id "DNTX_00019663";transcript_type "protein_coding";transcript_biotype "protein_coding";gene_id "XLOC_001457";gene_name "HMCN1";class_code "j";oId "Cornea_Fetal.Tissue_00003286";is.last "FALSE";is.first "FALSE";is.singleExon "FALSE"
chr1	transdecoder	CDS	186129966	186130100	.	+	2	transcript_id "DNTX_00019663";transcript_type "protein_coding";transcript_biotype "protein_coding";gene_id "XLOC_001457";gene_name "HMCN1";class_code "j";oId "Cornea_Fetal.Tissue_00003286";is.last "FALSE";is.first "FALSE";is.singleExon "FALSE"
chr1	transdecoder	CDS	186130507	186130697	.	+	2	transcript_id "DNTX_00019663";transcript_type "protein_coding";transcript_biotype "protein_coding";gene_id "XLOC_001457";gene_name "HMCN1";class_code "j";oId "Cornea_Fetal.Tissue_00003286";is.last "FALSE";is.first "FALSE";is.singleExon "FALSE"
chr1	transdecoder	CDS	186132328	186132409	.	+	0	transcript_id "DNTX_00019663";transcript_type "protein_coding";transcript_biotype "protein_coding";gene_id "XLOC_001457";gene_name "HMCN1";class_code "j";oId "Cornea_Fetal.Tissue_00003286";is.last "FALSE";is.first "FALSE";is.singleExon "FALSE"
chr1	transdecoder	CDS	186136668	186136937	.	+	2	transcript_id "DNTX_00019663";transcript_type "protein_coding";transcript_biotype "protein_coding";gene_id "XLOC_001457";gene_name "HMCN1";class_code "j";oId "Cornea_Fetal.Tissue_00003286";is.last "FALSE";is.first "FALSE";is.singleExon "FALSE"
chr1	transdecoder	CDS	186137498	186137668	.	+	2	transcript_id "DNTX_00019663";transcript_type "protein_coding";transcript_biotype "protein_coding";gene_id "XLOC_001457";gene_name "HMCN1";class_code "j";oId "Cornea_Fetal.Tissue_00003286";is.last "FALSE";is.first "FALSE";is.singleExon "FALSE"
chr1	transdecoder	CDS	186137802	186137972	.	+	2	transcript_id "DNTX_00019663";transcript_type "protein_coding";transcript_biotype "protein_coding";gene_id "XLOC_001457";gene_name "HMCN1";class_code "j";oId "Cornea_Fetal.Tissue_00003286";is.last "FALSE";is.first "FALSE";is.singleExon "FALSE"
chr1	transdecoder	CDS	186144173	186144343	.	+	2	transcript_id "DNTX_00019663";transcript_type "protein_coding";transcript_biotype "protein_coding";gene_id "XLOC_001457";gene_name "HMCN1";class_code "j";oId "Cornea_Fetal.Tissue_00003286";is.last "FALSE";is.first "FALSE";is.singleExon "FALSE"
chr1	transdecoder	CDS	186144533	186144703	.	+	2	transcript_id "DNTX_00019663";transcript_type "protein_coding";transcript_biotype "protein_coding";gene_id "XLOC_001457";gene_name "HMCN1";class_code "j";oId "Cornea_Fetal.Tissue_00003286";is.last "FALSE";is.first "FALSE";is.singleExon "FALSE"
chr1	transdecoder	CDS	186145403	186145573	.	+	2	transcript_id "DNTX_00019663";transcript_type "protein_coding";transcript_biotype "protein_coding";gene_id "XLOC_001457";gene_name "HMCN1";class_code "j";oId "Cornea_Fetal.Tissue_00003286";is.last "FALSE";is.first "FALSE";is.singleExon "FALSE"
chr1	transdecoder	CDS	186145753	186145923	.	+	2	transcript_id "DNTX_00019663";transcript_type "protein_coding";transcript_biotype "protein_coding";gene_id "XLOC_001457";gene_name "HMCN1";class_code "j";oId "Cornea_Fetal.Tissue_00003286";is.last "FALSE";is.first "FALSE";is.singleExon "FALSE"
chr1	transdecoder	CDS	186151200	186151349	.	+	2	transcript_id "DNTX_00019663";transcript_type "protein_coding";transcript_biotype "protein_coding";gene_id "XLOC_001457";gene_name "HMCN1";class_code "j";oId "Cornea_Fetal.Tissue_00003286";is.last "FALSE";is.first "FALSE";is.singleExon "FALSE"
chr1	transdecoder	CDS	186151606	186151743	.	+	2	transcript_id "DNTX_00019663";transcript_type "protein_coding";transcript_biotype "protein_coding";gene_id "XLOC_001457";gene_name "HMCN1";class_code "j";oId "Cornea_Fetal.Tissue_00003286";is.last "FALSE";is.first "FALSE";is.singleExon "FALSE"
chr1	transdecoder	CDS	186152750	186152871	.	+	2	transcript_id "DNTX_00019663";transcript_type "protein_coding";transcript_biotype "protein_coding";gene_id "XLOC_001457";gene_name "HMCN1";class_code "j";oId "Cornea_Fetal.Tissue_00003286";is.last "FALSE";is.first "FALSE";is.singleExon "FALSE"
chr1	transdecoder	CDS	186153750	186153987	.	+	0	transcript_id "DNTX_00019663";transcript_type "protein_coding";transcript_biotype "protein_coding";gene_id "XLOC_001457";gene_name "HMCN1";class_code "j";oId "Cornea_Fetal.Tissue_00003286";is.last "FALSE";is.first "FALSE";is.singleExon "FALSE"
chr1	transdecoder	CDS	186165111	186165173	.	+	2	transcript_id "DNTX_00019663";transcript_type "protein_coding";transcript_biotype "protein_coding";gene_id "XLOC_001457";gene_name "HMCN1";class_code "j";oId "Cornea_Fetal.Tissue_00003286";is.last "FALSE";is.first "FALSE";is.singleExon "FALSE"
chr1	transdecoder	CDS	186166184	186166303	.	+	2	transcript_id "DNTX_00019663";transcript_type "protein_coding";transcript_biotype "protein_coding";gene_id "XLOC_001457";gene_name "HMCN1";class_code "j";oId "Cornea_Fetal.Tissue_00003286";is.last "FALSE";is.first "FALSE";is.singleExon "FALSE"
chr1	transdecoder	CDS	186166808	186166942	.	+	2	transcript_id "DNTX_00019663";transcript_type "protein_coding";transcript_biotype "protein_coding";gene_id "XLOC_001457";gene_name "HMCN1";class_code "j";oId "Cornea_Fetal.Tissue_00003286";is.last "FALSE";is.first "FALSE";is.singleExon "FALSE"
chr1	transdecoder	CDS	186171337	186171450	.	+	2	transcript_id "DNTX_00019663";transcript_type "protein_coding";transcript_biotype "protein_coding";gene_id "XLOC_001457";gene_name "HMCN1";class_code "j";oId "Cornea_Fetal.Tissue_00003286";is.last "FALSE";is.first "FALSE";is.singleExon "FALSE"
chr1	transdecoder	CDS	186172006	186172131	.	+	2	transcript_id "DNTX_00019663";transcript_type "protein_coding";transcript_biotype "protein_coding";gene_id "XLOC_001457";gene_name "HMCN1";class_code "j";oId "Cornea_Fetal.Tissue_00003286";is.last "FALSE";is.first "FALSE";is.singleExon "FALSE"
chr1	transdecoder	CDS	186174514	186174642	.	+	2	transcript_id "DNTX_00019663";transcript_type "protein_coding";transcript_biotype "protein_coding";gene_id "XLOC_001457";gene_name "HMCN1";class_code "j";oId "Cornea_Fetal.Tissue_00003286";is.last "FALSE";is.first "FALSE";is.singleExon "FALSE"
chr1	transdecoder	CDS	186182168	186182287	.	+	2	transcript_id "DNTX_00019663";transcript_type "protein_coding";transcript_biotype "protein_coding";gene_id "XLOC_001457";gene_name "HMCN1";class_code "j";oId "Cornea_Fetal.Tissue_00003286";is.last "FALSE";is.first "FALSE";is.singleExon "FALSE"
chr1	transdecoder	CDS	186187883	186188009	.	+	2	transcript_id "DNTX_00019663";transcript_type "protein_coding";transcript_biotype "protein_coding";gene_id "XLOC_001457";gene_name "HMCN1";class_code "j";oId "Cornea_Fetal.Tissue_00003286";is.last "FALSE";is.first "FALSE";is.singleExon "FALSE"
chr1	transdecoder	CDS	186189512	186189875	.	+	1	transcript_id "DNTX_00019663";transcript_type "protein_coding";transcript_biotype "protein_coding";gene_id "XLOC_001457";gene_name "HMCN1";class_code "j";oId "Cornea_Fetal.Tissue_00003286";is.last "FALSE";is.first "FALSE";is.singleExon "FALSE"
chr1	transdecoder	stop_codon	186189876	186189878	.	+	0	transcript_id "DNTX_00019663";transcript_type "protein_coding";transcript_biotype "protein_coding";gene_id "XLOC_001457";gene_name "HMCN1";class_code "j";oId "Cornea_Fetal.Tissue_00003286";is.last "FALSE";is.first "FALSE";is.singleExon "FALSE"
chr1	transdecoder	three_prime_UTR	186189879	186190934	.	+	.	transcript_id "DNTX_00019663";transcript_type "protein_coding";transcript_biotype "protein_coding";gene_id "XLOC_001457";gene_name "HMCN1";class_code "j";oId "Cornea_Fetal.Tissue_00003286";is.last "FALSE";is.first "FALSE";is.singleExon "FALSE"
chr1	StringTie	transcript	186048810	186061953	.	+	.	transcript_id "DNTX_00019664";transcript_type "noncoding";transcript_biotype "noncoding";gene_id "XLOC_001457";gene_name "HMCN1";class_code "c";oId "Cornea_Fetal.Tissue_00013625";is.last "FALSE";is.first "FALSE";is.singleExon "FALSE"
chr1	StringTie	exon	186048810	186048839	.	+	.	transcript_id "DNTX_00019664";transcript_type "noncoding";transcript_biotype "noncoding";exon_number "1";gene_id "XLOC_001457";gene_name "HMCN1";class_code "c";oId "Cornea_Fetal.Tissue_00013625";is.last "FALSE";novel_exon_id "nvl_exon18878";novel_exon_type "novel_TSS";is.first "TRUE";is.singleExon "FALSE"
chr1	StringTie	exon	186052952	186053074	.	+	.	transcript_id "DNTX_00019664";transcript_type "noncoding";transcript_biotype "noncoding";exon_number "2";gene_id "XLOC_001457";gene_name "HMCN1";class_code "c";oId "Cornea_Fetal.Tissue_00013625";is.last "FALSE";is.first "FALSE";is.singleExon "FALSE"
chr1	StringTie	exon	186053825	186053986	.	+	.	transcript_id "DNTX_00019664";transcript_type "noncoding";transcript_biotype "noncoding";exon_number "3";gene_id "XLOC_001457";gene_name "HMCN1";class_code "c";oId "Cornea_Fetal.Tissue_00013625";is.last "FALSE";is.first "FALSE";is.singleExon "FALSE"
chr1	StringTie	exon	186055393	186055674	.	+	.	transcript_id "DNTX_00019664";transcript_type "noncoding";transcript_biotype "noncoding";exon_number "4";gene_id "XLOC_001457";gene_name "HMCN1";class_code "c";oId "Cornea_Fetal.Tissue_00013625";is.last "FALSE";is.first "FALSE";is.singleExon "FALSE"
chr1	StringTie	exon	186057234	186057401	.	+	.	transcript_id "DNTX_00019664";transcript_type "noncoding";transcript_biotype "noncoding";exon_number "5";gene_id "XLOC_001457";gene_name "HMCN1";class_code "c";oId "Cornea_Fetal.Tissue_00013625";is.last "FALSE";is.first "FALSE";is.singleExon "FALSE"
chr1	StringTie	exon	186061851	186061953	.	+	.	transcript_id "DNTX_00019664";transcript_type "noncoding";transcript_biotype "noncoding";exon_number "6";gene_id "XLOC_001457";gene_name "HMCN1";class_code "c";oId "Cornea_Fetal.Tissue_00013625";is.last "TRUE";novel_exon_id "nvl_exon18879";novel_exon_type "novel_TES";is.first "FALSE";is.singleExon "FALSE"
chr1	StringTie	transcript	186067855	186115405	.	+	.	transcript_id "DNTX_00019665";transcript_type "noncoding";transcript_biotype "noncoding";gene_id "XLOC_001457";gene_name "HMCN1";class_code "c";oId "Cornea_Fetal.Tissue_00013626";is.last "FALSE";is.first "FALSE";is.singleExon "FALSE"
chr1	StringTie	exon	186067855	186068007	.	+	.	transcript_id "DNTX_00019665";transcript_type "noncoding";transcript_biotype "noncoding";exon_number "1";gene_id "XLOC_001457";gene_name "HMCN1";class_code "c";oId "Cornea_Fetal.Tissue_00013626";is.last "FALSE";novel_exon_id "nvl_exon18880";novel_exon_type "novel_TSS";is.first "TRUE";is.singleExon "FALSE"
chr1	StringTie	exon	186069663	186069776	.	+	.	transcript_id "DNTX_00019665";transcript_type "noncoding";transcript_biotype "noncoding";exon_number "2";gene_id "XLOC_001457";gene_name "HMCN1";class_code "c";oId "Cornea_Fetal.Tissue_00013626";is.last "FALSE";is.first "FALSE";is.singleExon "FALSE"
chr1	StringTie	exon	186070612	186070757	.	+	.	transcript_id "DNTX_00019665";transcript_type "noncoding";transcript_biotype "noncoding";exon_number "3";gene_id "XLOC_001457";gene_name "HMCN1";class_code "c";oId "Cornea_Fetal.Tissue_00013626";is.last "FALSE";is.first "FALSE";is.singleExon "FALSE"
chr1	StringTie	exon	186074741	186074891	.	+	.	transcript_id "DNTX_00019665";transcript_type "noncoding";transcript_biotype "noncoding";exon_number "4";gene_id "XLOC_001457";gene_name "HMCN1";class_code "c";oId "Cornea_Fetal.Tissue_00013626";is.last "FALSE";is.first "FALSE";is.singleExon "FALSE"
chr1	StringTie	exon	186076428	186076622	.	+	.	transcript_id "DNTX_00019665";transcript_type "noncoding";transcript_biotype "noncoding";exon_number "5";gene_id "XLOC_001457";gene_name "HMCN1";class_code "c";oId "Cornea_Fetal.Tissue_00013626";is.last "FALSE";is.first "FALSE";is.singleExon "FALSE"
chr1	StringTie	exon	186078107	186078220	.	+	.	transcript_id "DNTX_00019665";transcript_type "noncoding";transcript_biotype "noncoding";exon_number "6";gene_id "XLOC_001457";gene_name "HMCN1";class_code "c";oId "Cornea_Fetal.Tissue_00013626";is.last "FALSE";is.first "FALSE";is.singleExon "FALSE"
chr1	StringTie	exon	186081207	186081394	.	+	.	transcript_id "DNTX_00019665";transcript_type "noncoding";transcript_biotype "noncoding";exon_number "7";gene_id "XLOC_001457";gene_name "HMCN1";class_code "c";oId "Cornea_Fetal.Tissue_00013626";is.last "FALSE";is.first "FALSE";is.singleExon "FALSE"
chr1	StringTie	exon	186082865	186082961	.	+	.	transcript_id "DNTX_00019665";transcript_type "noncoding";transcript_biotype "noncoding";exon_number "8";gene_id "XLOC_001457";gene_name "HMCN1";class_code "c";oId "Cornea_Fetal.Tissue_00013626";is.last "FALSE";is.first "FALSE";is.singleExon "FALSE"
chr1	StringTie	exon	186086246	186086407	.	+	.	transcript_id "DNTX_00019665";transcript_type "noncoding";transcript_biotype "noncoding";exon_number "9";gene_id "XLOC_001457";gene_name "HMCN1";class_code "c";oId "Cornea_Fetal.Tissue_00013626";is.last "FALSE";is.first "FALSE";is.singleExon "FALSE"
chr1	StringTie	exon	186087217	186087330	.	+	.	transcript_id "DNTX_00019665";transcript_type "noncoding";transcript_biotype "noncoding";exon_number "10";gene_id "XLOC_001457";gene_name "HMCN1";class_code "c";oId "Cornea_Fetal.Tissue_00013626";is.last "FALSE";is.first "FALSE";is.singleExon "FALSE"
chr1	StringTie	exon	186087443	186087645	.	+	.	transcript_id "DNTX_00019665";transcript_type "noncoding";transcript_biotype "noncoding";exon_number "11";gene_id "XLOC_001457";gene_name "HMCN1";class_code "c";oId "Cornea_Fetal.Tissue_00013626";is.last "FALSE";is.first "FALSE";is.singleExon "FALSE"
chr1	StringTie	exon	186087932	186088013	.	+	.	transcript_id "DNTX_00019665";transcript_type "noncoding";transcript_biotype "noncoding";exon_number "12";gene_id "XLOC_001457";gene_name "HMCN1";class_code "c";oId "Cornea_Fetal.Tissue_00013626";is.last "FALSE";is.first "FALSE";is.singleExon "FALSE"
chr1	StringTie	exon	186088145	186088276	.	+	.	transcript_id "DNTX_00019665";transcript_type "noncoding";transcript_biotype "noncoding";exon_number "13";gene_id "XLOC_001457";gene_name "HMCN1";class_code "c";oId "Cornea_Fetal.Tissue_00013626";is.last "FALSE";is.first "FALSE";is.singleExon "FALSE"
chr1	StringTie	exon	186088606	186088755	.	+	.	transcript_id "DNTX_00019665";transcript_type "noncoding";transcript_biotype "noncoding";exon_number "14";gene_id "XLOC_001457";gene_name "HMCN1";class_code "c";oId "Cornea_Fetal.Tissue_00013626";is.last "FALSE";is.first "FALSE";is.singleExon "FALSE"
chr1	StringTie	exon	186090758	186090917	.	+	.	transcript_id "DNTX_00019665";transcript_type "noncoding";transcript_biotype "noncoding";exon_number "15";gene_id "XLOC_001457";gene_name "HMCN1";class_code "c";oId "Cornea_Fetal.Tissue_00013626";is.last "FALSE";is.first "FALSE";is.singleExon "FALSE"
chr1	StringTie	exon	186093134	186093258	.	+	.	transcript_id "DNTX_00019665";transcript_type "noncoding";transcript_biotype "noncoding";exon_number "16";gene_id "XLOC_001457";gene_name "HMCN1";class_code "c";oId "Cornea_Fetal.Tissue_00013626";is.last "FALSE";is.first "FALSE";is.singleExon "FALSE"
chr1	StringTie	exon	186093486	186093669	.	+	.	transcript_id "DNTX_00019665";transcript_type "noncoding";transcript_biotype "noncoding";exon_number "17";gene_id "XLOC_001457";gene_name "HMCN1";class_code "c";oId "Cornea_Fetal.Tissue_00013626";is.last "FALSE";is.first "FALSE";is.singleExon "FALSE"
chr1	StringTie	exon	186094276	186094373	.	+	.	transcript_id "DNTX_00019665";transcript_type "noncoding";transcript_biotype "noncoding";exon_number "18";gene_id "XLOC_001457";gene_name "HMCN1";class_code "c";oId "Cornea_Fetal.Tissue_00013626";is.last "FALSE";is.first "FALSE";is.singleExon "FALSE"
chr1	StringTie	exon	186095243	186095521	.	+	.	transcript_id "DNTX_00019665";transcript_type "noncoding";transcript_biotype "noncoding";exon_number "19";gene_id "XLOC_001457";gene_name "HMCN1";class_code "c";oId "Cornea_Fetal.Tissue_00013626";is.last "FALSE";is.first "FALSE";is.singleExon "FALSE"
chr1	StringTie	exon	186103472	186103668	.	+	.	transcript_id "DNTX_00019665";transcript_type "noncoding";transcript_biotype "noncoding";exon_number "20";gene_id "XLOC_001457";gene_name "HMCN1";class_code "c";oId "Cornea_Fetal.Tissue_00013626";is.last "FALSE";is.first "FALSE";is.singleExon "FALSE"
chr1	StringTie	exon	186106884	186106965	.	+	.	transcript_id "DNTX_00019665";transcript_type "noncoding";transcript_biotype "noncoding";exon_number "21";gene_id "XLOC_001457";gene_name "HMCN1";class_code "c";oId "Cornea_Fetal.Tissue_00013626";is.last "FALSE";is.first "FALSE";is.singleExon "FALSE"
chr1	StringTie	exon	186108461	186108597	.	+	.	transcript_id "DNTX_00019665";transcript_type "noncoding";transcript_biotype "noncoding";exon_number "22";gene_id "XLOC_001457";gene_name "HMCN1";class_code "c";oId "Cornea_Fetal.Tissue_00013626";is.last "FALSE";is.first "FALSE";is.singleExon "FALSE"
chr1	StringTie	exon	186112812	186112953	.	+	.	transcript_id "DNTX_00019665";transcript_type "noncoding";transcript_biotype "noncoding";exon_number "23";gene_id "XLOC_001457";gene_name "HMCN1";class_code "c";oId "Cornea_Fetal.Tissue_00013626";is.last "FALSE";is.first "FALSE";is.singleExon "FALSE"
chr1	StringTie	exon	186113979	186114123	.	+	.	transcript_id "DNTX_00019665";transcript_type "noncoding";transcript_biotype "noncoding";exon_number "24";gene_id "XLOC_001457";gene_name "HMCN1";class_code "c";oId "Cornea_Fetal.Tissue_00013626";is.last "FALSE";is.first "FALSE";is.singleExon "FALSE"
chr1	StringTie	exon	186114819	186114946	.	+	.	transcript_id "DNTX_00019665";transcript_type "noncoding";transcript_biotype "noncoding";exon_number "25";gene_id "XLOC_001457";gene_name "HMCN1";class_code "c";oId "Cornea_Fetal.Tissue_00013626";is.last "FALSE";is.first "FALSE";is.singleExon "FALSE"
chr1	StringTie	exon	186115258	186115405	.	+	.	transcript_id "DNTX_00019665";transcript_type "noncoding";transcript_biotype "noncoding";exon_number "26";gene_id "XLOC_001457";gene_name "HMCN1";class_code "c";oId "Cornea_Fetal.Tissue_00013626";is.last "TRUE";novel_exon_id "nvl_exon18881";novel_exon_type "novel_TES";is.first "FALSE";is.singleExon "FALSE"
chr1	StringTie	transcript	186067902	186076621	.	+	.	transcript_id "DNTX_00019666";transcript_type "noncoding";transcript_biotype "noncoding";gene_id "XLOC_001457";gene_name "HMCN1";class_code "c";oId "Cornea_Fetal.Tissue_00014695";is.last "FALSE";is.first "FALSE";is.singleExon "FALSE"
chr1	StringTie	exon	186067902	186068007	.	+	.	transcript_id "DNTX_00019666";transcript_type "noncoding";transcript_biotype "noncoding";exon_number "1";gene_id "XLOC_001457";gene_name "HMCN1";class_code "c";oId "Cornea_Fetal.Tissue_00014695";is.last "FALSE";novel_exon_id "nvl_exon18882";novel_exon_type "novel_TSS";is.first "TRUE";is.singleExon "FALSE"
chr1	StringTie	exon	186069663	186069776	.	+	.	transcript_id "DNTX_00019666";transcript_type "noncoding";transcript_biotype "noncoding";exon_number "2";gene_id "XLOC_001457";gene_name "HMCN1";class_code "c";oId "Cornea_Fetal.Tissue_00014695";is.last "FALSE";is.first "FALSE";is.singleExon "FALSE"
chr1	StringTie	exon	186070612	186070757	.	+	.	transcript_id "DNTX_00019666";transcript_type "noncoding";transcript_biotype "noncoding";exon_number "3";gene_id "XLOC_001457";gene_name "HMCN1";class_code "c";oId "Cornea_Fetal.Tissue_00014695";is.last "FALSE";is.first "FALSE";is.singleExon "FALSE"
chr1	StringTie	exon	186074741	186074891	.	+	.	transcript_id "DNTX_00019666";transcript_type "noncoding";transcript_biotype "noncoding";exon_number "4";gene_id "XLOC_001457";gene_name "HMCN1";class_code "c";oId "Cornea_Fetal.Tissue_00014695";is.last "FALSE";is.first "FALSE";is.singleExon "FALSE"
chr1	StringTie	exon	186076428	186076621	.	+	.	transcript_id "DNTX_00019666";transcript_type "noncoding";transcript_biotype "noncoding";exon_number "5";gene_id "XLOC_001457";gene_name "HMCN1";class_code "c";oId "Cornea_Fetal.Tissue_00014695";is.last "TRUE";novel_exon_id "nvl_exon18883";novel_exon_type "novel_TES";is.first "FALSE";is.singleExon "FALSE"
chr1	StringTie	transcript	186078105	186081372	.	+	.	transcript_id "DNTX_00019667";transcript_type "noncoding";transcript_biotype "noncoding";gene_id "XLOC_001457";gene_name "HMCN1";class_code "c";oId "Cornea_Fetal.Tissue_00010723";is.last "FALSE";is.first "FALSE";is.singleExon "FALSE"
chr1	StringTie	exon	186078105	186078220	.	+	.	transcript_id "DNTX_00019667";transcript_type "noncoding";transcript_biotype "noncoding";exon_number "1";gene_id "XLOC_001457";gene_name "HMCN1";class_code "c";oId "Cornea_Fetal.Tissue_00010723";is.last "FALSE";novel_exon_id "nvl_exon18884";novel_exon_type "novel_TSS";is.first "TRUE";is.singleExon "FALSE"
chr1	StringTie	exon	186081207	186081372	.	+	.	transcript_id "DNTX_00019667";transcript_type "noncoding";transcript_biotype "noncoding";exon_number "2";gene_id "XLOC_001457";gene_name "HMCN1";class_code "c";oId "Cornea_Fetal.Tissue_00010723";is.last "TRUE";novel_exon_id "nvl_exon18885";novel_exon_type "novel_TES";is.first "FALSE";is.singleExon "FALSE"
chr1	StringTie	transcript	186082877	186190858	.	+	.	transcript_id "DNTX_00019668";transcript_type "noncoding";transcript_biotype "noncoding";gene_id "XLOC_001457";gene_name "HMCN1";class_code "c";oId "Cornea_Fetal.Tissue_00014696";is.last "FALSE";is.first "FALSE";is.singleExon "FALSE"
chr1	StringTie	exon	186082877	186082961	.	+	.	transcript_id "DNTX_00019668";transcript_type "noncoding";transcript_biotype "noncoding";exon_number "1";gene_id "XLOC_001457";gene_name "HMCN1";class_code "c";oId "Cornea_Fetal.Tissue_00014696";is.last "FALSE";novel_exon_id "nvl_exon18886";novel_exon_type "novel_TSS";is.first "TRUE";is.singleExon "FALSE"
chr1	StringTie	exon	186086246	186086407	.	+	.	transcript_id "DNTX_00019668";transcript_type "noncoding";transcript_biotype "noncoding";exon_number "2";gene_id "XLOC_001457";gene_name "HMCN1";class_code "c";oId "Cornea_Fetal.Tissue_00014696";is.last "FALSE";is.first "FALSE";is.singleExon "FALSE"
chr1	StringTie	exon	186087217	186087330	.	+	.	transcript_id "DNTX_00019668";transcript_type "noncoding";transcript_biotype "noncoding";exon_number "3";gene_id "XLOC_001457";gene_name "HMCN1";class_code "c";oId "Cornea_Fetal.Tissue_00014696";is.last "FALSE";is.first "FALSE";is.singleExon "FALSE"
chr1	StringTie	exon	186087443	186087645	.	+	.	transcript_id "DNTX_00019668";transcript_type "noncoding";transcript_biotype "noncoding";exon_number "4";gene_id "XLOC_001457";gene_name "HMCN1";class_code "c";oId "Cornea_Fetal.Tissue_00014696";is.last "FALSE";is.first "FALSE";is.singleExon "FALSE"
chr1	StringTie	exon	186087932	186088013	.	+	.	transcript_id "DNTX_00019668";transcript_type "noncoding";transcript_biotype "noncoding";exon_number "5";gene_id "XLOC_001457";gene_name "HMCN1";class_code "c";oId "Cornea_Fetal.Tissue_00014696";is.last "FALSE";is.first "FALSE";is.singleExon "FALSE"
chr1	StringTie	exon	186088145	186088276	.	+	.	transcript_id "DNTX_00019668";transcript_type "noncoding";transcript_biotype "noncoding";exon_number "6";gene_id "XLOC_001457";gene_name "HMCN1";class_code "c";oId "Cornea_Fetal.Tissue_00014696";is.last "FALSE";is.first "FALSE";is.singleExon "FALSE"
chr1	StringTie	exon	186088606	186088755	.	+	.	transcript_id "DNTX_00019668";transcript_type "noncoding";transcript_biotype "noncoding";exon_number "7";gene_id "XLOC_001457";gene_name "HMCN1";class_code "c";oId "Cornea_Fetal.Tissue_00014696";is.last "FALSE";is.first "FALSE";is.singleExon "FALSE"
chr1	StringTie	exon	186090758	186090917	.	+	.	transcript_id "DNTX_00019668";transcript_type "noncoding";transcript_biotype "noncoding";exon_number "8";gene_id "XLOC_001457";gene_name "HMCN1";class_code "c";oId "Cornea_Fetal.Tissue_00014696";is.last "FALSE";is.first "FALSE";is.singleExon "FALSE"
chr1	StringTie	exon	186093134	186093258	.	+	.	transcript_id "DNTX_00019668";transcript_type "noncoding";transcript_biotype "noncoding";exon_number "9";gene_id "XLOC_001457";gene_name "HMCN1";class_code "c";oId "Cornea_Fetal.Tissue_00014696";is.last "FALSE";is.first "FALSE";is.singleExon "FALSE"
chr1	StringTie	exon	186093486	186093669	.	+	.	transcript_id "DNTX_00019668";transcript_type "noncoding";transcript_biotype "noncoding";exon_number "10";gene_id "XLOC_001457";gene_name "HMCN1";class_code "c";oId "Cornea_Fetal.Tissue_00014696";is.last "FALSE";is.first "FALSE";is.singleExon "FALSE"
chr1	StringTie	exon	186094276	186094373	.	+	.	transcript_id "DNTX_00019668";transcript_type "noncoding";transcript_biotype "noncoding";exon_number "11";gene_id "XLOC_001457";gene_name "HMCN1";class_code "c";oId "Cornea_Fetal.Tissue_00014696";is.last "FALSE";is.first "FALSE";is.singleExon "FALSE"
chr1	StringTie	exon	186095243	186095521	.	+	.	transcript_id "DNTX_00019668";transcript_type "noncoding";transcript_biotype "noncoding";exon_number "12";gene_id "XLOC_001457";gene_name "HMCN1";class_code "c";oId "Cornea_Fetal.Tissue_00014696";is.last "FALSE";is.first "FALSE";is.singleExon "FALSE"
chr1	StringTie	exon	186103472	186103668	.	+	.	transcript_id "DNTX_00019668";transcript_type "noncoding";transcript_biotype "noncoding";exon_number "13";gene_id "XLOC_001457";gene_name "HMCN1";class_code "c";oId "Cornea_Fetal.Tissue_00014696";is.last "FALSE";is.first "FALSE";is.singleExon "FALSE"
chr1	StringTie	exon	186106884	186106965	.	+	.	transcript_id "DNTX_00019668";transcript_type "noncoding";transcript_biotype "noncoding";exon_number "14";gene_id "XLOC_001457";gene_name "HMCN1";class_code "c";oId "Cornea_Fetal.Tissue_00014696";is.last "FALSE";is.first "FALSE";is.singleExon "FALSE"
chr1	StringTie	exon	186108461	186108597	.	+	.	transcript_id "DNTX_00019668";transcript_type "noncoding";transcript_biotype "noncoding";exon_number "15";gene_id "XLOC_001457";gene_name "HMCN1";class_code "c";oId "Cornea_Fetal.Tissue_00014696";is.last "FALSE";is.first "FALSE";is.singleExon "FALSE"
chr1	StringTie	exon	186112812	186112953	.	+	.	transcript_id "DNTX_00019668";transcript_type "noncoding";transcript_biotype "noncoding";exon_number "16";gene_id "XLOC_001457";gene_name "HMCN1";class_code "c";oId "Cornea_Fetal.Tissue_00014696";is.last "FALSE";is.first "FALSE";is.singleExon "FALSE"
chr1	StringTie	exon	186113979	186114123	.	+	.	transcript_id "DNTX_00019668";transcript_type "noncoding";transcript_biotype "noncoding";exon_number "17";gene_id "XLOC_001457";gene_name "HMCN1";class_code "c";oId "Cornea_Fetal.Tissue_00014696";is.last "FALSE";is.first "FALSE";is.singleExon "FALSE"
chr1	StringTie	exon	186114819	186114946	.	+	.	transcript_id "DNTX_00019668";transcript_type "noncoding";transcript_biotype "noncoding";exon_number "18";gene_id "XLOC_001457";gene_name "HMCN1";class_code "c";oId "Cornea_Fetal.Tissue_00014696";is.last "FALSE";is.first "FALSE";is.singleExon "FALSE"
chr1	StringTie	exon	186115258	186115414	.	+	.	transcript_id "DNTX_00019668";transcript_type "noncoding";transcript_biotype "noncoding";exon_number "19";gene_id "XLOC_001457";gene_name "HMCN1";class_code "c";oId "Cornea_Fetal.Tissue_00014696";is.last "FALSE";is.first "FALSE";is.singleExon "FALSE"
chr1	StringTie	exon	186116994	186117115	.	+	.	transcript_id "DNTX_00019668";transcript_type "noncoding";transcript_biotype "noncoding";exon_number "20";gene_id "XLOC_001457";gene_name "HMCN1";class_code "c";oId "Cornea_Fetal.Tissue_00014696";is.last "FALSE";is.first "FALSE";is.singleExon "FALSE"
chr1	StringTie	exon	186117459	186117623	.	+	.	transcript_id "DNTX_00019668";transcript_type "noncoding";transcript_biotype "noncoding";exon_number "21";gene_id "XLOC_001457";gene_name "HMCN1";class_code "c";oId "Cornea_Fetal.Tissue_00014696";is.last "FALSE";is.first "FALSE";is.singleExon "FALSE"
chr1	StringTie	exon	186119191	186119298	.	+	.	transcript_id "DNTX_00019668";transcript_type "noncoding";transcript_biotype "noncoding";exon_number "22";gene_id "XLOC_001457";gene_name "HMCN1";class_code "c";oId "Cornea_Fetal.Tissue_00014696";is.last "FALSE";is.first "FALSE";is.singleExon "FALSE"
chr1	StringTie	exon	186119745	186119882	.	+	.	transcript_id "DNTX_00019668";transcript_type "noncoding";transcript_biotype "noncoding";exon_number "23";gene_id "XLOC_001457";gene_name "HMCN1";class_code "c";oId "Cornea_Fetal.Tissue_00014696";is.last "FALSE";is.first "FALSE";is.singleExon "FALSE"
chr1	StringTie	exon	186120011	186120145	.	+	.	transcript_id "DNTX_00019668";transcript_type "noncoding";transcript_biotype "noncoding";exon_number "24";gene_id "XLOC_001457";gene_name "HMCN1";class_code "c";oId "Cornea_Fetal.Tissue_00014696";is.last "FALSE";is.first "FALSE";is.singleExon "FALSE"
chr1	StringTie	exon	186122951	186123220	.	+	.	transcript_id "DNTX_00019668";transcript_type "noncoding";transcript_biotype "noncoding";exon_number "25";gene_id "XLOC_001457";gene_name "HMCN1";class_code "c";oId "Cornea_Fetal.Tissue_00014696";is.last "FALSE";is.first "FALSE";is.singleExon "FALSE"
chr1	StringTie	exon	186125604	186125794	.	+	.	transcript_id "DNTX_00019668";transcript_type "noncoding";transcript_biotype "noncoding";exon_number "26";gene_id "XLOC_001457";gene_name "HMCN1";class_code "c";oId "Cornea_Fetal.Tissue_00014696";is.last "FALSE";is.first "FALSE";is.singleExon "FALSE"
chr1	StringTie	exon	186128078	186128291	.	+	.	transcript_id "DNTX_00019668";transcript_type "noncoding";transcript_biotype "noncoding";exon_number "27";gene_id "XLOC_001457";gene_name "HMCN1";class_code "c";oId "Cornea_Fetal.Tissue_00014696";is.last "FALSE";is.first "FALSE";is.singleExon "FALSE"
chr1	StringTie	exon	186129966	186130100	.	+	.	transcript_id "DNTX_00019668";transcript_type "noncoding";transcript_biotype "noncoding";exon_number "28";gene_id "XLOC_001457";gene_name "HMCN1";class_code "c";oId "Cornea_Fetal.Tissue_00014696";is.last "FALSE";is.first "FALSE";is.singleExon "FALSE"
chr1	StringTie	exon	186130507	186130697	.	+	.	transcript_id "DNTX_00019668";transcript_type "noncoding";transcript_biotype "noncoding";exon_number "29";gene_id "XLOC_001457";gene_name "HMCN1";class_code "c";oId "Cornea_Fetal.Tissue_00014696";is.last "FALSE";is.first "FALSE";is.singleExon "FALSE"
chr1	StringTie	exon	186132328	186132409	.	+	.	transcript_id "DNTX_00019668";transcript_type "noncoding";transcript_biotype "noncoding";exon_number "30";gene_id "XLOC_001457";gene_name "HMCN1";class_code "c";oId "Cornea_Fetal.Tissue_00014696";is.last "FALSE";is.first "FALSE";is.singleExon "FALSE"
chr1	StringTie	exon	186136668	186136937	.	+	.	transcript_id "DNTX_00019668";transcript_type "noncoding";transcript_biotype "noncoding";exon_number "31";gene_id "XLOC_001457";gene_name "HMCN1";class_code "c";oId "Cornea_Fetal.Tissue_00014696";is.last "FALSE";is.first "FALSE";is.singleExon "FALSE"
chr1	StringTie	exon	186137498	186137668	.	+	.	transcript_id "DNTX_00019668";transcript_type "noncoding";transcript_biotype "noncoding";exon_number "32";gene_id "XLOC_001457";gene_name "HMCN1";class_code "c";oId "Cornea_Fetal.Tissue_00014696";is.last "FALSE";is.first "FALSE";is.singleExon "FALSE"
chr1	StringTie	exon	186137802	186137972	.	+	.	transcript_id "DNTX_00019668";transcript_type "noncoding";transcript_biotype "noncoding";exon_number "33";gene_id "XLOC_001457";gene_name "HMCN1";class_code "c";oId "Cornea_Fetal.Tissue_00014696";is.last "FALSE";is.first "FALSE";is.singleExon "FALSE"
chr1	StringTie	exon	186144173	186144343	.	+	.	transcript_id "DNTX_00019668";transcript_type "noncoding";transcript_biotype "noncoding";exon_number "34";gene_id "XLOC_001457";gene_name "HMCN1";class_code "c";oId "Cornea_Fetal.Tissue_00014696";is.last "FALSE";is.first "FALSE";is.singleExon "FALSE"
chr1	StringTie	exon	186144533	186144703	.	+	.	transcript_id "DNTX_00019668";transcript_type "noncoding";transcript_biotype "noncoding";exon_number "35";gene_id "XLOC_001457";gene_name "HMCN1";class_code "c";oId "Cornea_Fetal.Tissue_00014696";is.last "FALSE";is.first "FALSE";is.singleExon "FALSE"
chr1	StringTie	exon	186145403	186145573	.	+	.	transcript_id "DNTX_00019668";transcript_type "noncoding";transcript_biotype "noncoding";exon_number "36";gene_id "XLOC_001457";gene_name "HMCN1";class_code "c";oId "Cornea_Fetal.Tissue_00014696";is.last "FALSE";is.first "FALSE";is.singleExon "FALSE"
chr1	StringTie	exon	186145753	186145923	.	+	.	transcript_id "DNTX_00019668";transcript_type "noncoding";transcript_biotype "noncoding";exon_number "37";gene_id "XLOC_001457";gene_name "HMCN1";class_code "c";oId "Cornea_Fetal.Tissue_00014696";is.last "FALSE";is.first "FALSE";is.singleExon "FALSE"
chr1	StringTie	exon	186151200	186151349	.	+	.	transcript_id "DNTX_00019668";transcript_type "noncoding";transcript_biotype "noncoding";exon_number "38";gene_id "XLOC_001457";gene_name "HMCN1";class_code "c";oId "Cornea_Fetal.Tissue_00014696";is.last "FALSE";is.first "FALSE";is.singleExon "FALSE"
chr1	StringTie	exon	186151606	186151743	.	+	.	transcript_id "DNTX_00019668";transcript_type "noncoding";transcript_biotype "noncoding";exon_number "39";gene_id "XLOC_001457";gene_name "HMCN1";class_code "c";oId "Cornea_Fetal.Tissue_00014696";is.last "FALSE";is.first "FALSE";is.singleExon "FALSE"
chr1	StringTie	exon	186152750	186152871	.	+	.	transcript_id "DNTX_00019668";transcript_type "noncoding";transcript_biotype "noncoding";exon_number "40";gene_id "XLOC_001457";gene_name "HMCN1";class_code "c";oId "Cornea_Fetal.Tissue_00014696";is.last "FALSE";is.first "FALSE";is.singleExon "FALSE"
chr1	StringTie	exon	186153750	186153987	.	+	.	transcript_id "DNTX_00019668";transcript_type "noncoding";transcript_biotype "noncoding";exon_number "41";gene_id "XLOC_001457";gene_name "HMCN1";class_code "c";oId "Cornea_Fetal.Tissue_00014696";is.last "FALSE";is.first "FALSE";is.singleExon "FALSE"
chr1	StringTie	exon	186165111	186165173	.	+	.	transcript_id "DNTX_00019668";transcript_type "noncoding";transcript_biotype "noncoding";exon_number "42";gene_id "XLOC_001457";gene_name "HMCN1";class_code "c";oId "Cornea_Fetal.Tissue_00014696";is.last "FALSE";is.first "FALSE";is.singleExon "FALSE"
chr1	StringTie	exon	186166184	186166303	.	+	.	transcript_id "DNTX_00019668";transcript_type "noncoding";transcript_biotype "noncoding";exon_number "43";gene_id "XLOC_001457";gene_name "HMCN1";class_code "c";oId "Cornea_Fetal.Tissue_00014696";is.last "FALSE";is.first "FALSE";is.singleExon "FALSE"
chr1	StringTie	exon	186166808	186166942	.	+	.	transcript_id "DNTX_00019668";transcript_type "noncoding";transcript_biotype "noncoding";exon_number "44";gene_id "XLOC_001457";gene_name "HMCN1";class_code "c";oId "Cornea_Fetal.Tissue_00014696";is.last "FALSE";is.first "FALSE";is.singleExon "FALSE"
chr1	StringTie	exon	186171337	186171450	.	+	.	transcript_id "DNTX_00019668";transcript_type "noncoding";transcript_biotype "noncoding";exon_number "45";gene_id "XLOC_001457";gene_name "HMCN1";class_code "c";oId "Cornea_Fetal.Tissue_00014696";is.last "FALSE";is.first "FALSE";is.singleExon "FALSE"
chr1	StringTie	exon	186172006	186172131	.	+	.	transcript_id "DNTX_00019668";transcript_type "noncoding";transcript_biotype "noncoding";exon_number "46";gene_id "XLOC_001457";gene_name "HMCN1";class_code "c";oId "Cornea_Fetal.Tissue_00014696";is.last "FALSE";is.first "FALSE";is.singleExon "FALSE"
chr1	StringTie	exon	186174514	186174642	.	+	.	transcript_id "DNTX_00019668";transcript_type "noncoding";transcript_biotype "noncoding";exon_number "47";gene_id "XLOC_001457";gene_name "HMCN1";class_code "c";oId "Cornea_Fetal.Tissue_00014696";is.last "FALSE";is.first "FALSE";is.singleExon "FALSE"
chr1	StringTie	exon	186178416	186178766	.	+	.	transcript_id "DNTX_00019668";transcript_type "noncoding";transcript_biotype "noncoding";exon_number "48";gene_id "XLOC_001457";gene_name "HMCN1";class_code "c";oId "Cornea_Fetal.Tissue_00014696";is.last "FALSE";is.first "FALSE";is.singleExon "FALSE"
chr1	StringTie	exon	186182168	186182287	.	+	.	transcript_id "DNTX_00019668";transcript_type "noncoding";transcript_biotype "noncoding";exon_number "49";gene_id "XLOC_001457";gene_name "HMCN1";class_code "c";oId "Cornea_Fetal.Tissue_00014696";is.last "FALSE";is.first "FALSE";is.singleExon "FALSE"
chr1	StringTie	exon	186187883	186188009	.	+	.	transcript_id "DNTX_00019668";transcript_type "noncoding";transcript_biotype "noncoding";exon_number "50";gene_id "XLOC_001457";gene_name "HMCN1";class_code "c";oId "Cornea_Fetal.Tissue_00014696";is.last "FALSE";is.first "FALSE";is.singleExon "FALSE"
chr1	StringTie	exon	186189512	186190858	.	+	.	transcript_id "DNTX_00019668";transcript_type "noncoding";transcript_biotype "noncoding";exon_number "51";gene_id "XLOC_001457";gene_name "HMCN1";class_code "c";oId "Cornea_Fetal.Tissue_00014696";is.last "TRUE";novel_exon_id "nvl_exon18887";novel_exon_type "novel_TES";is.first "FALSE";is.singleExon "FALSE"
chr1	StringTie	transcript	186117016	186189665	.	+	.	transcript_id "DNTX_00019669";transcript_type "noncoding";transcript_biotype "noncoding";gene_id "XLOC_001457";gene_name "HMCN1";class_code "j";oId "Cornea_Fetal.Tissue_00013627";is.last "FALSE";is.first "FALSE";is.singleExon "FALSE"
chr1	StringTie	exon	186117016	186117115	.	+	.	transcript_id "DNTX_00019669";transcript_type "noncoding";transcript_biotype "noncoding";exon_number "1";gene_id "XLOC_001457";gene_name "HMCN1";class_code "j";oId "Cornea_Fetal.Tissue_00013627";is.last "FALSE";novel_exon_id "nvl_exon18888";novel_exon_type "novel_TSS";is.first "TRUE";is.singleExon "FALSE"
chr1	StringTie	exon	186117459	186117623	.	+	.	transcript_id "DNTX_00019669";transcript_type "noncoding";transcript_biotype "noncoding";exon_number "2";gene_id "XLOC_001457";gene_name "HMCN1";class_code "j";oId "Cornea_Fetal.Tissue_00013627";is.last "FALSE";is.first "FALSE";is.singleExon "FALSE"
chr1	StringTie	exon	186119191	186119298	.	+	.	transcript_id "DNTX_00019669";transcript_type "noncoding";transcript_biotype "noncoding";exon_number "3";gene_id "XLOC_001457";gene_name "HMCN1";class_code "j";oId "Cornea_Fetal.Tissue_00013627";is.last "FALSE";is.first "FALSE";is.singleExon "FALSE"
chr1	StringTie	exon	186119745	186119882	.	+	.	transcript_id "DNTX_00019669";transcript_type "noncoding";transcript_biotype "noncoding";exon_number "4";gene_id "XLOC_001457";gene_name "HMCN1";class_code "j";oId "Cornea_Fetal.Tissue_00013627";is.last "FALSE";is.first "FALSE";is.singleExon "FALSE"
chr1	StringTie	exon	186120011	186120145	.	+	.	transcript_id "DNTX_00019669";transcript_type "noncoding";transcript_biotype "noncoding";exon_number "5";gene_id "XLOC_001457";gene_name "HMCN1";class_code "j";oId "Cornea_Fetal.Tissue_00013627";is.last "FALSE";is.first "FALSE";is.singleExon "FALSE"
chr1	StringTie	exon	186122951	186123220	.	+	.	transcript_id "DNTX_00019669";transcript_type "noncoding";transcript_biotype "noncoding";exon_number "6";gene_id "XLOC_001457";gene_name "HMCN1";class_code "j";oId "Cornea_Fetal.Tissue_00013627";is.last "FALSE";is.first "FALSE";is.singleExon "FALSE"
chr1	StringTie	exon	186125604	186125794	.	+	.	transcript_id "DNTX_00019669";transcript_type "noncoding";transcript_biotype "noncoding";exon_number "7";gene_id "XLOC_001457";gene_name "HMCN1";class_code "j";oId "Cornea_Fetal.Tissue_00013627";is.last "FALSE";is.first "FALSE";is.singleExon "FALSE"
chr1	StringTie	exon	186128078	186128291	.	+	.	transcript_id "DNTX_00019669";transcript_type "noncoding";transcript_biotype "noncoding";exon_number "8";gene_id "XLOC_001457";gene_name "HMCN1";class_code "j";oId "Cornea_Fetal.Tissue_00013627";is.last "FALSE";is.first "FALSE";is.singleExon "FALSE"
chr1	StringTie	exon	186129966	186130100	.	+	.	transcript_id "DNTX_00019669";transcript_type "noncoding";transcript_biotype "noncoding";exon_number "9";gene_id "XLOC_001457";gene_name "HMCN1";class_code "j";oId "Cornea_Fetal.Tissue_00013627";is.last "FALSE";is.first "FALSE";is.singleExon "FALSE"
chr1	StringTie	exon	186130507	186130697	.	+	.	transcript_id "DNTX_00019669";transcript_type "noncoding";transcript_biotype "noncoding";exon_number "10";gene_id "XLOC_001457";gene_name "HMCN1";class_code "j";oId "Cornea_Fetal.Tissue_00013627";is.last "FALSE";is.first "FALSE";is.singleExon "FALSE"
chr1	StringTie	exon	186132328	186132409	.	+	.	transcript_id "DNTX_00019669";transcript_type "noncoding";transcript_biotype "noncoding";exon_number "11";gene_id "XLOC_001457";gene_name "HMCN1";class_code "j";oId "Cornea_Fetal.Tissue_00013627";is.last "FALSE";is.first "FALSE";is.singleExon "FALSE"
chr1	StringTie	exon	186136668	186136937	.	+	.	transcript_id "DNTX_00019669";transcript_type "noncoding";transcript_biotype "noncoding";exon_number "12";gene_id "XLOC_001457";gene_name "HMCN1";class_code "j";oId "Cornea_Fetal.Tissue_00013627";is.last "FALSE";is.first "FALSE";is.singleExon "FALSE"
chr1	StringTie	exon	186137498	186137668	.	+	.	transcript_id "DNTX_00019669";transcript_type "noncoding";transcript_biotype "noncoding";exon_number "13";gene_id "XLOC_001457";gene_name "HMCN1";class_code "j";oId "Cornea_Fetal.Tissue_00013627";is.last "FALSE";is.first "FALSE";is.singleExon "FALSE"
chr1	StringTie	exon	186137802	186137972	.	+	.	transcript_id "DNTX_00019669";transcript_type "noncoding";transcript_biotype "noncoding";exon_number "14";gene_id "XLOC_001457";gene_name "HMCN1";class_code "j";oId "Cornea_Fetal.Tissue_00013627";is.last "FALSE";is.first "FALSE";is.singleExon "FALSE"
chr1	StringTie	exon	186144173	186144343	.	+	.	transcript_id "DNTX_00019669";transcript_type "noncoding";transcript_biotype "noncoding";exon_number "15";gene_id "XLOC_001457";gene_name "HMCN1";class_code "j";oId "Cornea_Fetal.Tissue_00013627";is.last "FALSE";is.first "FALSE";is.singleExon "FALSE"
chr1	StringTie	exon	186144533	186144703	.	+	.	transcript_id "DNTX_00019669";transcript_type "noncoding";transcript_biotype "noncoding";exon_number "16";gene_id "XLOC_001457";gene_name "HMCN1";class_code "j";oId "Cornea_Fetal.Tissue_00013627";is.last "FALSE";is.first "FALSE";is.singleExon "FALSE"
chr1	StringTie	exon	186145403	186145573	.	+	.	transcript_id "DNTX_00019669";transcript_type "noncoding";transcript_biotype "noncoding";exon_number "17";gene_id "XLOC_001457";gene_name "HMCN1";class_code "j";oId "Cornea_Fetal.Tissue_00013627";is.last "FALSE";is.first "FALSE";is.singleExon "FALSE"
chr1	StringTie	exon	186145753	186145923	.	+	.	transcript_id "DNTX_00019669";transcript_type "noncoding";transcript_biotype "noncoding";exon_number "18";gene_id "XLOC_001457";gene_name "HMCN1";class_code "j";oId "Cornea_Fetal.Tissue_00013627";is.last "FALSE";is.first "FALSE";is.singleExon "FALSE"
chr1	StringTie	exon	186151200	186151349	.	+	.	transcript_id "DNTX_00019669";transcript_type "noncoding";transcript_biotype "noncoding";exon_number "19";gene_id "XLOC_001457";gene_name "HMCN1";class_code "j";oId "Cornea_Fetal.Tissue_00013627";is.last "FALSE";is.first "FALSE";is.singleExon "FALSE"
chr1	StringTie	exon	186151606	186151743	.	+	.	transcript_id "DNTX_00019669";transcript_type "noncoding";transcript_biotype "noncoding";exon_number "20";gene_id "XLOC_001457";gene_name "HMCN1";class_code "j";oId "Cornea_Fetal.Tissue_00013627";is.last "FALSE";is.first "FALSE";is.singleExon "FALSE"
chr1	StringTie	exon	186152750	186152871	.	+	.	transcript_id "DNTX_00019669";transcript_type "noncoding";transcript_biotype "noncoding";exon_number "21";gene_id "XLOC_001457";gene_name "HMCN1";class_code "j";oId "Cornea_Fetal.Tissue_00013627";is.last "FALSE";is.first "FALSE";is.singleExon "FALSE"
chr1	StringTie	exon	186153750	186153987	.	+	.	transcript_id "DNTX_00019669";transcript_type "noncoding";transcript_biotype "noncoding";exon_number "22";gene_id "XLOC_001457";gene_name "HMCN1";class_code "j";oId "Cornea_Fetal.Tissue_00013627";is.last "FALSE";is.first "FALSE";is.singleExon "FALSE"
chr1	StringTie	exon	186165111	186165173	.	+	.	transcript_id "DNTX_00019669";transcript_type "noncoding";transcript_biotype "noncoding";exon_number "23";gene_id "XLOC_001457";gene_name "HMCN1";class_code "j";oId "Cornea_Fetal.Tissue_00013627";is.last "FALSE";is.first "FALSE";is.singleExon "FALSE"
chr1	StringTie	exon	186166184	186166303	.	+	.	transcript_id "DNTX_00019669";transcript_type "noncoding";transcript_biotype "noncoding";exon_number "24";gene_id "XLOC_001457";gene_name "HMCN1";class_code "j";oId "Cornea_Fetal.Tissue_00013627";is.last "FALSE";is.first "FALSE";is.singleExon "FALSE"
chr1	StringTie	exon	186166808	186166942	.	+	.	transcript_id "DNTX_00019669";transcript_type "noncoding";transcript_biotype "noncoding";exon_number "25";gene_id "XLOC_001457";gene_name "HMCN1";class_code "j";oId "Cornea_Fetal.Tissue_00013627";is.last "FALSE";is.first "FALSE";is.singleExon "FALSE"
chr1	StringTie	exon	186171337	186171450	.	+	.	transcript_id "DNTX_00019669";transcript_type "noncoding";transcript_biotype "noncoding";exon_number "26";gene_id "XLOC_001457";gene_name "HMCN1";class_code "j";oId "Cornea_Fetal.Tissue_00013627";is.last "FALSE";is.first "FALSE";is.singleExon "FALSE"
chr1	StringTie	exon	186172006	186172131	.	+	.	transcript_id "DNTX_00019669";transcript_type "noncoding";transcript_biotype "noncoding";exon_number "27";gene_id "XLOC_001457";gene_name "HMCN1";class_code "j";oId "Cornea_Fetal.Tissue_00013627";is.last "FALSE";is.first "FALSE";is.singleExon "FALSE"
chr1	StringTie	exon	186174514	186174642	.	+	.	transcript_id "DNTX_00019669";transcript_type "noncoding";transcript_biotype "noncoding";exon_number "28";gene_id "XLOC_001457";gene_name "HMCN1";class_code "j";oId "Cornea_Fetal.Tissue_00013627";is.last "FALSE";is.first "FALSE";is.singleExon "FALSE"
chr1	StringTie	exon	186182168	186182287	.	+	.	transcript_id "DNTX_00019669";transcript_type "noncoding";transcript_biotype "noncoding";exon_number "29";gene_id "XLOC_001457";gene_name "HMCN1";class_code "j";oId "Cornea_Fetal.Tissue_00013627";is.last "FALSE";is.first "FALSE";is.singleExon "FALSE"
chr1	StringTie	exon	186187883	186188009	.	+	.	transcript_id "DNTX_00019669";transcript_type "noncoding";transcript_biotype "noncoding";exon_number "30";gene_id "XLOC_001457";gene_name "HMCN1";class_code "j";oId "Cornea_Fetal.Tissue_00013627";is.last "FALSE";is.first "FALSE";is.singleExon "FALSE"
chr1	StringTie	exon	186189512	186189665	.	+	.	transcript_id "DNTX_00019669";transcript_type "noncoding";transcript_biotype "noncoding";exon_number "31";gene_id "XLOC_001457";gene_name "HMCN1";class_code "j";oId "Cornea_Fetal.Tissue_00013627";is.last "TRUE";is.first "FALSE";is.singleExon "FALSE"
chr1	transdecoder	transcript	186120022	186190933	.	+	.	transcript_id "DNTX_00019670";transcript_type "protein_coding";transcript_biotype "protein_coding";gene_id "XLOC_001457";gene_name "HMCN1";class_code "j";oId "Cornea_Fetal.Tissue_00008886";is.last "FALSE";is.first "FALSE";is.singleExon "FALSE"
chr1	transdecoder	exon	186120022	186120145	.	+	.	transcript_id "DNTX_00019670";transcript_type "protein_coding";transcript_biotype "protein_coding";exon_number "1";gene_id "XLOC_001457";gene_name "HMCN1";class_code "j";oId "Cornea_Fetal.Tissue_00008886";is.last "FALSE";novel_exon_id "nvl_exon18889";novel_exon_type "novel_TSS";is.first "TRUE";is.singleExon "FALSE"
chr1	transdecoder	exon	186122951	186123220	.	+	.	transcript_id "DNTX_00019670";transcript_type "protein_coding";transcript_biotype "protein_coding";exon_number "2";gene_id "XLOC_001457";gene_name "HMCN1";class_code "j";oId "Cornea_Fetal.Tissue_00008886";is.last "FALSE";is.first "FALSE";is.singleExon "FALSE"
chr1	transdecoder	exon	186125604	186125794	.	+	.	transcript_id "DNTX_00019670";transcript_type "protein_coding";transcript_biotype "protein_coding";exon_number "3";gene_id "XLOC_001457";gene_name "HMCN1";class_code "j";oId "Cornea_Fetal.Tissue_00008886";is.last "FALSE";is.first "FALSE";is.singleExon "FALSE"
chr1	transdecoder	exon	186128078	186128291	.	+	.	transcript_id "DNTX_00019670";transcript_type "protein_coding";transcript_biotype "protein_coding";exon_number "4";gene_id "XLOC_001457";gene_name "HMCN1";class_code "j";oId "Cornea_Fetal.Tissue_00008886";is.last "FALSE";is.first "FALSE";is.singleExon "FALSE"
chr1	transdecoder	exon	186129966	186130100	.	+	.	transcript_id "DNTX_00019670";transcript_type "protein_coding";transcript_biotype "protein_coding";exon_number "5";gene_id "XLOC_001457";gene_name "HMCN1";class_code "j";oId "Cornea_Fetal.Tissue_00008886";is.last "FALSE";is.first "FALSE";is.singleExon "FALSE"
chr1	transdecoder	exon	186130507	186130697	.	+	.	transcript_id "DNTX_00019670";transcript_type "protein_coding";transcript_biotype "protein_coding";exon_number "6";gene_id "XLOC_001457";gene_name "HMCN1";class_code "j";oId "Cornea_Fetal.Tissue_00008886";is.last "FALSE";is.first "FALSE";is.singleExon "FALSE"
chr1	transdecoder	exon	186132328	186132409	.	+	.	transcript_id "DNTX_00019670";transcript_type "protein_coding";transcript_biotype "protein_coding";exon_number "7";gene_id "XLOC_001457";gene_name "HMCN1";class_code "j";oId "Cornea_Fetal.Tissue_00008886";is.last "FALSE";is.first "FALSE";is.singleExon "FALSE"
chr1	transdecoder	exon	186136668	186136937	.	+	.	transcript_id "DNTX_00019670";transcript_type "protein_coding";transcript_biotype "protein_coding";exon_number "8";gene_id "XLOC_001457";gene_name "HMCN1";class_code "j";oId "Cornea_Fetal.Tissue_00008886";is.last "FALSE";is.first "FALSE";is.singleExon "FALSE"
chr1	transdecoder	exon	186137498	186137668	.	+	.	transcript_id "DNTX_00019670";transcript_type "protein_coding";transcript_biotype "protein_coding";exon_number "9";gene_id "XLOC_001457";gene_name "HMCN1";class_code "j";oId "Cornea_Fetal.Tissue_00008886";is.last "FALSE";is.first "FALSE";is.singleExon "FALSE"
chr1	transdecoder	exon	186137802	186137972	.	+	.	transcript_id "DNTX_00019670";transcript_type "protein_coding";transcript_biotype "protein_coding";exon_number "10";gene_id "XLOC_001457";gene_name "HMCN1";class_code "j";oId "Cornea_Fetal.Tissue_00008886";is.last "FALSE";is.first "FALSE";is.singleExon "FALSE"
chr1	transdecoder	exon	186144173	186144343	.	+	.	transcript_id "DNTX_00019670";transcript_type "protein_coding";transcript_biotype "protein_coding";exon_number "11";gene_id "XLOC_001457";gene_name "HMCN1";class_code "j";oId "Cornea_Fetal.Tissue_00008886";is.last "FALSE";is.first "FALSE";is.singleExon "FALSE"
chr1	transdecoder	exon	186144533	186144703	.	+	.	transcript_id "DNTX_00019670";transcript_type "protein_coding";transcript_biotype "protein_coding";exon_number "12";gene_id "XLOC_001457";gene_name "HMCN1";class_code "j";oId "Cornea_Fetal.Tissue_00008886";is.last "FALSE";is.first "FALSE";is.singleExon "FALSE"
chr1	transdecoder	exon	186145403	186145573	.	+	.	transcript_id "DNTX_00019670";transcript_type "protein_coding";transcript_biotype "protein_coding";exon_number "13";gene_id "XLOC_001457";gene_name "HMCN1";class_code "j";oId "Cornea_Fetal.Tissue_00008886";is.last "FALSE";is.first "FALSE";is.singleExon "FALSE"
chr1	transdecoder	exon	186145753	186145923	.	+	.	transcript_id "DNTX_00019670";transcript_type "protein_coding";transcript_biotype "protein_coding";exon_number "14";gene_id "XLOC_001457";gene_name "HMCN1";class_code "j";oId "Cornea_Fetal.Tissue_00008886";is.last "FALSE";is.first "FALSE";is.singleExon "FALSE"
chr1	transdecoder	exon	186151200	186151349	.	+	.	transcript_id "DNTX_00019670";transcript_type "protein_coding";transcript_biotype "protein_coding";exon_number "15";gene_id "XLOC_001457";gene_name "HMCN1";class_code "j";oId "Cornea_Fetal.Tissue_00008886";is.last "FALSE";is.first "FALSE";is.singleExon "FALSE"
chr1	transdecoder	exon	186151606	186151743	.	+	.	transcript_id "DNTX_00019670";transcript_type "protein_coding";transcript_biotype "protein_coding";exon_number "16";gene_id "XLOC_001457";gene_name "HMCN1";class_code "j";oId "Cornea_Fetal.Tissue_00008886";is.last "FALSE";is.first "FALSE";is.singleExon "FALSE"
chr1	transdecoder	exon	186152750	186152871	.	+	.	transcript_id "DNTX_00019670";transcript_type "protein_coding";transcript_biotype "protein_coding";exon_number "17";gene_id "XLOC_001457";gene_name "HMCN1";class_code "j";oId "Cornea_Fetal.Tissue_00008886";is.last "FALSE";is.first "FALSE";is.singleExon "FALSE"
chr1	transdecoder	exon	186153750	186153987	.	+	.	transcript_id "DNTX_00019670";transcript_type "protein_coding";transcript_biotype "protein_coding";exon_number "18";gene_id "XLOC_001457";gene_name "HMCN1";class_code "j";oId "Cornea_Fetal.Tissue_00008886";is.last "FALSE";is.first "FALSE";is.singleExon "FALSE"
chr1	transdecoder	exon	186165111	186165173	.	+	.	transcript_id "DNTX_00019670";transcript_type "protein_coding";transcript_biotype "protein_coding";exon_number "19";gene_id "XLOC_001457";gene_name "HMCN1";class_code "j";oId "Cornea_Fetal.Tissue_00008886";is.last "FALSE";is.first "FALSE";is.singleExon "FALSE"
chr1	transdecoder	exon	186166184	186166303	.	+	.	transcript_id "DNTX_00019670";transcript_type "protein_coding";transcript_biotype "protein_coding";exon_number "20";gene_id "XLOC_001457";gene_name "HMCN1";class_code "j";oId "Cornea_Fetal.Tissue_00008886";is.last "FALSE";is.first "FALSE";is.singleExon "FALSE"
chr1	transdecoder	exon	186166808	186166942	.	+	.	transcript_id "DNTX_00019670";transcript_type "protein_coding";transcript_biotype "protein_coding";exon_number "21";gene_id "XLOC_001457";gene_name "HMCN1";class_code "j";oId "Cornea_Fetal.Tissue_00008886";is.last "FALSE";is.first "FALSE";is.singleExon "FALSE"
chr1	transdecoder	exon	186171337	186171450	.	+	.	transcript_id "DNTX_00019670";transcript_type "protein_coding";transcript_biotype "protein_coding";exon_number "22";gene_id "XLOC_001457";gene_name "HMCN1";class_code "j";oId "Cornea_Fetal.Tissue_00008886";is.last "FALSE";is.first "FALSE";is.singleExon "FALSE"
chr1	transdecoder	exon	186172006	186172131	.	+	.	transcript_id "DNTX_00019670";transcript_type "protein_coding";transcript_biotype "protein_coding";exon_number "23";gene_id "XLOC_001457";gene_name "HMCN1";class_code "j";oId "Cornea_Fetal.Tissue_00008886";is.last "FALSE";is.first "FALSE";is.singleExon "FALSE"
chr1	transdecoder	exon	186174514	186174642	.	+	.	transcript_id "DNTX_00019670";transcript_type "protein_coding";transcript_biotype "protein_coding";exon_number "24";gene_id "XLOC_001457";gene_name "HMCN1";class_code "j";oId "Cornea_Fetal.Tissue_00008886";is.last "FALSE";is.first "FALSE";is.singleExon "FALSE"
chr1	transdecoder	exon	186182168	186182287	.	+	.	transcript_id "DNTX_00019670";transcript_type "protein_coding";transcript_biotype "protein_coding";exon_number "25";gene_id "XLOC_001457";gene_name "HMCN1";class_code "j";oId "Cornea_Fetal.Tissue_00008886";is.last "FALSE";is.first "FALSE";is.singleExon "FALSE"
chr1	transdecoder	exon	186187883	186188009	.	+	.	transcript_id "DNTX_00019670";transcript_type "protein_coding";transcript_biotype "protein_coding";exon_number "26";gene_id "XLOC_001457";gene_name "HMCN1";class_code "j";oId "Cornea_Fetal.Tissue_00008886";is.last "FALSE";is.first "FALSE";is.singleExon "FALSE"
chr1	transdecoder	exon	186189512	186190933	.	+	.	transcript_id "DNTX_00019670";transcript_type "protein_coding";transcript_biotype "protein_coding";exon_number "27";gene_id "XLOC_001457";gene_name "HMCN1";class_code "j";oId "Cornea_Fetal.Tissue_00008886";is.last "TRUE";novel_exon_id "nvl_exon18890";novel_exon_type "novel_TES";is.first "FALSE";is.singleExon "FALSE"
chr1	transdecoder	five_prime_UTR	186120022	186120145	.	+	.	transcript_id "DNTX_00019670";transcript_type "protein_coding";transcript_biotype "protein_coding";gene_id "XLOC_001457";gene_name "HMCN1";class_code "j";oId "Cornea_Fetal.Tissue_00008886";is.last "FALSE";novel_exon_id "nvl_exon18889";novel_exon_type "novel_TSS";is.first "TRUE";is.singleExon "FALSE"
chr1	transdecoder	five_prime_UTR	186122951	186123165	.	+	.	transcript_id "DNTX_00019670";transcript_type "protein_coding";transcript_biotype "protein_coding";gene_id "XLOC_001457";gene_name "HMCN1";class_code "j";oId "Cornea_Fetal.Tissue_00008886";is.last "FALSE";is.first "FALSE";is.singleExon "FALSE"
chr1	transdecoder	start_codon	186123166	186123168	.	+	0	transcript_id "DNTX_00019670";transcript_type "protein_coding";transcript_biotype "protein_coding";gene_id "XLOC_001457";gene_name "HMCN1";class_code "j";oId "Cornea_Fetal.Tissue_00008886";is.last "FALSE";is.first "FALSE";is.singleExon "FALSE"
chr1	transdecoder	CDS	186123166	186123220	.	+	0	transcript_id "DNTX_00019670";transcript_type "protein_coding";transcript_biotype "protein_coding";gene_id "XLOC_001457";gene_name "HMCN1";class_code "j";oId "Cornea_Fetal.Tissue_00008886";is.last "FALSE";is.first "FALSE";is.singleExon "FALSE"
chr1	transdecoder	CDS	186125604	186125794	.	+	2	transcript_id "DNTX_00019670";transcript_type "protein_coding";transcript_biotype "protein_coding";gene_id "XLOC_001457";gene_name "HMCN1";class_code "j";oId "Cornea_Fetal.Tissue_00008886";is.last "FALSE";is.first "FALSE";is.singleExon "FALSE"
chr1	transdecoder	CDS	186128078	186128291	.	+	0	transcript_id "DNTX_00019670";transcript_type "protein_coding";transcript_biotype "protein_coding";gene_id "XLOC_001457";gene_name "HMCN1";class_code "j";oId "Cornea_Fetal.Tissue_00008886";is.last "FALSE";is.first "FALSE";is.singleExon "FALSE"
chr1	transdecoder	CDS	186129966	186130100	.	+	2	transcript_id "DNTX_00019670";transcript_type "protein_coding";transcript_biotype "protein_coding";gene_id "XLOC_001457";gene_name "HMCN1";class_code "j";oId "Cornea_Fetal.Tissue_00008886";is.last "FALSE";is.first "FALSE";is.singleExon "FALSE"
chr1	transdecoder	CDS	186130507	186130697	.	+	2	transcript_id "DNTX_00019670";transcript_type "protein_coding";transcript_biotype "protein_coding";gene_id "XLOC_001457";gene_name "HMCN1";class_code "j";oId "Cornea_Fetal.Tissue_00008886";is.last "FALSE";is.first "FALSE";is.singleExon "FALSE"
chr1	transdecoder	CDS	186132328	186132409	.	+	0	transcript_id "DNTX_00019670";transcript_type "protein_coding";transcript_biotype "protein_coding";gene_id "XLOC_001457";gene_name "HMCN1";class_code "j";oId "Cornea_Fetal.Tissue_00008886";is.last "FALSE";is.first "FALSE";is.singleExon "FALSE"
chr1	transdecoder	CDS	186136668	186136937	.	+	2	transcript_id "DNTX_00019670";transcript_type "protein_coding";transcript_biotype "protein_coding";gene_id "XLOC_001457";gene_name "HMCN1";class_code "j";oId "Cornea_Fetal.Tissue_00008886";is.last "FALSE";is.first "FALSE";is.singleExon "FALSE"
chr1	transdecoder	CDS	186137498	186137668	.	+	2	transcript_id "DNTX_00019670";transcript_type "protein_coding";transcript_biotype "protein_coding";gene_id "XLOC_001457";gene_name "HMCN1";class_code "j";oId "Cornea_Fetal.Tissue_00008886";is.last "FALSE";is.first "FALSE";is.singleExon "FALSE"
chr1	transdecoder	CDS	186137802	186137972	.	+	2	transcript_id "DNTX_00019670";transcript_type "protein_coding";transcript_biotype "protein_coding";gene_id "XLOC_001457";gene_name "HMCN1";class_code "j";oId "Cornea_Fetal.Tissue_00008886";is.last "FALSE";is.first "FALSE";is.singleExon "FALSE"
chr1	transdecoder	CDS	186144173	186144343	.	+	2	transcript_id "DNTX_00019670";transcript_type "protein_coding";transcript_biotype "protein_coding";gene_id "XLOC_001457";gene_name "HMCN1";class_code "j";oId "Cornea_Fetal.Tissue_00008886";is.last "FALSE";is.first "FALSE";is.singleExon "FALSE"
chr1	transdecoder	CDS	186144533	186144703	.	+	2	transcript_id "DNTX_00019670";transcript_type "protein_coding";transcript_biotype "protein_coding";gene_id "XLOC_001457";gene_name "HMCN1";class_code "j";oId "Cornea_Fetal.Tissue_00008886";is.last "FALSE";is.first "FALSE";is.singleExon "FALSE"
chr1	transdecoder	CDS	186145403	186145573	.	+	2	transcript_id "DNTX_00019670";transcript_type "protein_coding";transcript_biotype "protein_coding";gene_id "XLOC_001457";gene_name "HMCN1";class_code "j";oId "Cornea_Fetal.Tissue_00008886";is.last "FALSE";is.first "FALSE";is.singleExon "FALSE"
chr1	transdecoder	CDS	186145753	186145923	.	+	2	transcript_id "DNTX_00019670";transcript_type "protein_coding";transcript_biotype "protein_coding";gene_id "XLOC_001457";gene_name "HMCN1";class_code "j";oId "Cornea_Fetal.Tissue_00008886";is.last "FALSE";is.first "FALSE";is.singleExon "FALSE"
chr1	transdecoder	CDS	186151200	186151349	.	+	2	transcript_id "DNTX_00019670";transcript_type "protein_coding";transcript_biotype "protein_coding";gene_id "XLOC_001457";gene_name "HMCN1";class_code "j";oId "Cornea_Fetal.Tissue_00008886";is.last "FALSE";is.first "FALSE";is.singleExon "FALSE"
chr1	transdecoder	CDS	186151606	186151743	.	+	2	transcript_id "DNTX_00019670";transcript_type "protein_coding";transcript_biotype "protein_coding";gene_id "XLOC_001457";gene_name "HMCN1";class_code "j";oId "Cornea_Fetal.Tissue_00008886";is.last "FALSE";is.first "FALSE";is.singleExon "FALSE"
chr1	transdecoder	CDS	186152750	186152871	.	+	2	transcript_id "DNTX_00019670";transcript_type "protein_coding";transcript_biotype "protein_coding";gene_id "XLOC_001457";gene_name "HMCN1";class_code "j";oId "Cornea_Fetal.Tissue_00008886";is.last "FALSE";is.first "FALSE";is.singleExon "FALSE"
chr1	transdecoder	CDS	186153750	186153987	.	+	0	transcript_id "DNTX_00019670";transcript_type "protein_coding";transcript_biotype "protein_coding";gene_id "XLOC_001457";gene_name "HMCN1";class_code "j";oId "Cornea_Fetal.Tissue_00008886";is.last "FALSE";is.first "FALSE";is.singleExon "FALSE"
chr1	transdecoder	CDS	186165111	186165173	.	+	2	transcript_id "DNTX_00019670";transcript_type "protein_coding";transcript_biotype "protein_coding";gene_id "XLOC_001457";gene_name "HMCN1";class_code "j";oId "Cornea_Fetal.Tissue_00008886";is.last "FALSE";is.first "FALSE";is.singleExon "FALSE"
chr1	transdecoder	CDS	186166184	186166303	.	+	2	transcript_id "DNTX_00019670";transcript_type "protein_coding";transcript_biotype "protein_coding";gene_id "XLOC_001457";gene_name "HMCN1";class_code "j";oId "Cornea_Fetal.Tissue_00008886";is.last "FALSE";is.first "FALSE";is.singleExon "FALSE"
chr1	transdecoder	CDS	186166808	186166942	.	+	2	transcript_id "DNTX_00019670";transcript_type "protein_coding";transcript_biotype "protein_coding";gene_id "XLOC_001457";gene_name "HMCN1";class_code "j";oId "Cornea_Fetal.Tissue_00008886";is.last "FALSE";is.first "FALSE";is.singleExon "FALSE"
chr1	transdecoder	CDS	186171337	186171450	.	+	2	transcript_id "DNTX_00019670";transcript_type "protein_coding";transcript_biotype "protein_coding";gene_id "XLOC_001457";gene_name "HMCN1";class_code "j";oId "Cornea_Fetal.Tissue_00008886";is.last "FALSE";is.first "FALSE";is.singleExon "FALSE"
chr1	transdecoder	CDS	186172006	186172131	.	+	2	transcript_id "DNTX_00019670";transcript_type "protein_coding";transcript_biotype "protein_coding";gene_id "XLOC_001457";gene_name "HMCN1";class_code "j";oId "Cornea_Fetal.Tissue_00008886";is.last "FALSE";is.first "FALSE";is.singleExon "FALSE"
chr1	transdecoder	CDS	186174514	186174642	.	+	2	transcript_id "DNTX_00019670";transcript_type "protein_coding";transcript_biotype "protein_coding";gene_id "XLOC_001457";gene_name "HMCN1";class_code "j";oId "Cornea_Fetal.Tissue_00008886";is.last "FALSE";is.first "FALSE";is.singleExon "FALSE"
chr1	transdecoder	CDS	186182168	186182287	.	+	2	transcript_id "DNTX_00019670";transcript_type "protein_coding";transcript_biotype "protein_coding";gene_id "XLOC_001457";gene_name "HMCN1";class_code "j";oId "Cornea_Fetal.Tissue_00008886";is.last "FALSE";is.first "FALSE";is.singleExon "FALSE"
chr1	transdecoder	CDS	186187883	186188009	.	+	2	transcript_id "DNTX_00019670";transcript_type "protein_coding";transcript_biotype "protein_coding";gene_id "XLOC_001457";gene_name "HMCN1";class_code "j";oId "Cornea_Fetal.Tissue_00008886";is.last "FALSE";is.first "FALSE";is.singleExon "FALSE"
chr1	transdecoder	CDS	186189512	186189875	.	+	1	transcript_id "DNTX_00019670";transcript_type "protein_coding";transcript_biotype "protein_coding";gene_id "XLOC_001457";gene_name "HMCN1";class_code "j";oId "Cornea_Fetal.Tissue_00008886";is.last "FALSE";is.first "FALSE";is.singleExon "FALSE"
chr1	transdecoder	stop_codon	186189876	186189878	.	+	0	transcript_id "DNTX_00019670";transcript_type "protein_coding";transcript_biotype "protein_coding";gene_id "XLOC_001457";gene_name "HMCN1";class_code "j";oId "Cornea_Fetal.Tissue_00008886";is.last "FALSE";is.first "FALSE";is.singleExon "FALSE"
chr1	transdecoder	three_prime_UTR	186189879	186190933	.	+	.	transcript_id "DNTX_00019670";transcript_type "protein_coding";transcript_biotype "protein_coding";gene_id "XLOC_001457";gene_name "HMCN1";class_code "j";oId "Cornea_Fetal.Tissue_00008886";is.last "FALSE";is.first "FALSE";is.singleExon "FALSE"
chr1	StringTie	transcript	186125603	186132389	.	+	.	transcript_id "DNTX_00019671";transcript_type "noncoding";transcript_biotype "noncoding";gene_id "XLOC_001457";gene_name "HMCN1";class_code "c";oId "Cornea_Fetal.Tissue_00010728";is.last "FALSE";is.first "FALSE";is.singleExon "FALSE"
chr1	StringTie	exon	186125603	186125794	.	+	.	transcript_id "DNTX_00019671";transcript_type "noncoding";transcript_biotype "noncoding";exon_number "1";gene_id "XLOC_001457";gene_name "HMCN1";class_code "c";oId "Cornea_Fetal.Tissue_00010728";is.last "FALSE";novel_exon_id "nvl_exon18891";novel_exon_type "novel_TSS";is.first "TRUE";is.singleExon "FALSE"
chr1	StringTie	exon	186128078	186128291	.	+	.	transcript_id "DNTX_00019671";transcript_type "noncoding";transcript_biotype "noncoding";exon_number "2";gene_id "XLOC_001457";gene_name "HMCN1";class_code "c";oId "Cornea_Fetal.Tissue_00010728";is.last "FALSE";is.first "FALSE";is.singleExon "FALSE"
chr1	StringTie	exon	186129966	186130100	.	+	.	transcript_id "DNTX_00019671";transcript_type "noncoding";transcript_biotype "noncoding";exon_number "3";gene_id "XLOC_001457";gene_name "HMCN1";class_code "c";oId "Cornea_Fetal.Tissue_00010728";is.last "FALSE";is.first "FALSE";is.singleExon "FALSE"
chr1	StringTie	exon	186130507	186130697	.	+	.	transcript_id "DNTX_00019671";transcript_type "noncoding";transcript_biotype "noncoding";exon_number "4";gene_id "XLOC_001457";gene_name "HMCN1";class_code "c";oId "Cornea_Fetal.Tissue_00010728";is.last "FALSE";is.first "FALSE";is.singleExon "FALSE"
chr1	StringTie	exon	186132328	186132389	.	+	.	transcript_id "DNTX_00019671";transcript_type "noncoding";transcript_biotype "noncoding";exon_number "5";gene_id "XLOC_001457";gene_name "HMCN1";class_code "c";oId "Cornea_Fetal.Tissue_00010728";is.last "TRUE";novel_exon_id "nvl_exon18892";novel_exon_type "novel_TES";is.first "FALSE";is.singleExon "FALSE"
chr1	StringTie	transcript	186171387	186189665	.	+	.	transcript_id "DNTX_00010837";transcript_type "noncoding";transcript_biotype "noncoding";gene_id "XLOC_001457";gene_name "HMCN1";class_code "=";oId "Lung_00004347";is.last "FALSE";is.first "FALSE";is.singleExon "FALSE"
chr1	StringTie	exon	186171387	186171450	.	+	.	transcript_id "DNTX_00010837";transcript_type "noncoding";transcript_biotype "noncoding";exon_number "1";gene_id "XLOC_001457";gene_name "HMCN1";class_code "=";oId "Lung_00004347";is.last "FALSE";is.first "TRUE";is.singleExon "FALSE"
chr1	StringTie	exon	186172006	186172131	.	+	.	transcript_id "DNTX_00010837";transcript_type "noncoding";transcript_biotype "noncoding";exon_number "2";gene_id "XLOC_001457";gene_name "HMCN1";class_code "=";oId "Lung_00004347";is.last "FALSE";is.first "FALSE";is.singleExon "FALSE"
chr1	StringTie	exon	186174514	186174642	.	+	.	transcript_id "DNTX_00010837";transcript_type "noncoding";transcript_biotype "noncoding";exon_number "3";gene_id "XLOC_001457";gene_name "HMCN1";class_code "=";oId "Lung_00004347";is.last "FALSE";is.first "FALSE";is.singleExon "FALSE"
chr1	StringTie	exon	186182168	186182287	.	+	.	transcript_id "DNTX_00010837";transcript_type "noncoding";transcript_biotype "noncoding";exon_number "4";gene_id "XLOC_001457";gene_name "HMCN1";class_code "=";oId "Lung_00004347";is.last "FALSE";is.first "FALSE";is.singleExon "FALSE"
chr1	StringTie	exon	186187883	186188009	.	+	.	transcript_id "DNTX_00010837";transcript_type "noncoding";transcript_biotype "noncoding";exon_number "5";gene_id "XLOC_001457";gene_name "HMCN1";class_code "=";oId "Lung_00004347";is.last "FALSE";is.first "FALSE";is.singleExon "FALSE"
chr1	StringTie	exon	186189512	186189665	.	+	.	transcript_id "DNTX_00010837";transcript_type "noncoding";transcript_biotype "noncoding";exon_number "6";gene_id "XLOC_001457";gene_name "HMCN1";class_code "=";oId "Lung_00004347";is.last "TRUE";is.first "FALSE";is.singleExon "FALSE"
chr1	StringTie	transcript	186178317	186190789	.	+	.	transcript_id "DNTX_00019672";transcript_type "noncoding";transcript_biotype "noncoding";gene_id "XLOC_001457";gene_name "HMCN1";class_code "j";oId "Cornea_Fetal.Tissue_00013628";is.last "FALSE";is.first "FALSE";is.singleExon "FALSE"
chr1	StringTie	exon	186178317	186178766	.	+	.	transcript_id "DNTX_00019672";transcript_type "noncoding";transcript_biotype "noncoding";exon_number "1";gene_id "XLOC_001457";gene_name "HMCN1";class_code "j";oId "Cornea_Fetal.Tissue_00013628";is.last "FALSE";novel_exon_id "nvl_exon18893";novel_exon_type "novel_TSS";is.first "TRUE";is.singleExon "FALSE"
chr1	StringTie	exon	186182168	186182287	.	+	.	transcript_id "DNTX_00019672";transcript_type "noncoding";transcript_biotype "noncoding";exon_number "2";gene_id "XLOC_001457";gene_name "HMCN1";class_code "j";oId "Cornea_Fetal.Tissue_00013628";is.last "FALSE";is.first "FALSE";is.singleExon "FALSE"
chr1	StringTie	exon	186187883	186188009	.	+	.	transcript_id "DNTX_00019672";transcript_type "noncoding";transcript_biotype "noncoding";exon_number "3";gene_id "XLOC_001457";gene_name "HMCN1";class_code "j";oId "Cornea_Fetal.Tissue_00013628";is.last "FALSE";is.first "FALSE";is.singleExon "FALSE"
chr1	StringTie	exon	186189512	186190789	.	+	.	transcript_id "DNTX_00019672";transcript_type "noncoding";transcript_biotype "noncoding";exon_number "4";gene_id "XLOC_001457";gene_name "HMCN1";class_code "j";oId "Cornea_Fetal.Tissue_00013628";is.last "TRUE";novel_exon_id "nvl_exon18894";novel_exon_type "novel_TES";is.first "FALSE";is.singleExon "FALSE"
chr1	StringTie	gene	186176814	186177302	.	-	.	gene_id "XLOC_002920";gene_name "GS1-174L6.4";is.last "FALSE";is.first "FALSE";is.singleExon "FALSE"
chr1	StringTie	transcript	186176814	186177302	.	-	.	transcript_id "DNTX_00023818";transcript_type "noncoding";transcript_biotype "noncoding";gene_id "XLOC_002920";gene_name "GS1-174L6.4";class_code "=";oId "Artery-Aorta_00008874";is.last "FALSE";is.first "FALSE";is.singleExon "FALSE"
chr1	StringTie	exon	186176814	186176908	.	-	.	transcript_id "DNTX_00023818";transcript_type "noncoding";transcript_biotype "noncoding";exon_number "2";gene_id "XLOC_002920";gene_name "GS1-174L6.4";class_code "=";oId "Artery-Aorta_00008874";is.last "TRUE";is.first "FALSE";is.singleExon "FALSE"
chr1	StringTie	exon	186177045	186177302	.	-	.	transcript_id "DNTX_00023818";transcript_type "noncoding";transcript_biotype "noncoding";exon_number "1";gene_id "XLOC_002920";gene_name "GS1-174L6.4";class_code "=";oId "Artery-Aorta_00008874";is.last "FALSE";is.first "TRUE";is.singleExon "FALSE"
chr1	transdecoder	gene	186296053	186314562	.	+	.	gene_id "XLOC_001458";gene_name "PRG4";is.last "FALSE";is.first "FALSE";is.singleExon "FALSE"
chr1	transdecoder	transcript	186296053	186313819	.	+	.	transcript_id "DNTX_00023087";transcript_type "protein_coding";transcript_biotype "protein_coding";gene_id "XLOC_001458";gene_name "PRG4";class_code "j";oId "Adipose-VisceralOmentum_00010763";is.last "FALSE";is.first "FALSE";is.singleExon "FALSE"
chr1	transdecoder	exon	186296053	186296507	.	+	.	transcript_id "DNTX_00023087";transcript_type "protein_coding";transcript_biotype "protein_coding";exon_number "1";gene_id "XLOC_001458";gene_name "PRG4";class_code "j";oId "Adipose-VisceralOmentum_00010763";is.last "FALSE";novel_exon_id "nvl_exon18895";novel_exon_type "novel_TSS";is.first "TRUE";is.singleExon "FALSE"
chr1	transdecoder	exon	186296846	186296951	.	+	.	transcript_id "DNTX_00023087";transcript_type "protein_coding";transcript_biotype "protein_coding";exon_number "2";gene_id "XLOC_001458";gene_name "PRG4";class_code "j";oId "Adipose-VisceralOmentum_00010763";is.last "FALSE";is.first "FALSE";is.singleExon "FALSE"
chr1	transdecoder	exon	186300091	186300213	.	+	.	transcript_id "DNTX_00023087";transcript_type "protein_coding";transcript_biotype "protein_coding";exon_number "3";gene_id "XLOC_001458";gene_name "PRG4";class_code "j";oId "Adipose-VisceralOmentum_00010763";is.last "FALSE";is.first "FALSE";is.singleExon "FALSE"
chr1	transdecoder	exon	186301592	186301711	.	+	.	transcript_id "DNTX_00023087";transcript_type "protein_coding";transcript_biotype "protein_coding";exon_number "4";gene_id "XLOC_001458";gene_name "PRG4";class_code "j";oId "Adipose-VisceralOmentum_00010763";is.last "FALSE";is.first "FALSE";is.singleExon "FALSE"
chr1	transdecoder	exon	186306318	186309140	.	+	.	transcript_id "DNTX_00023087";transcript_type "protein_coding";transcript_biotype "protein_coding";exon_number "5";gene_id "XLOC_001458";gene_name "PRG4";class_code "j";oId "Adipose-VisceralOmentum_00010763";is.last "FALSE";is.first "FALSE";is.singleExon "FALSE"
chr1	transdecoder	exon	186309793	186309870	.	+	.	transcript_id "DNTX_00023087";transcript_type "protein_coding";transcript_biotype "protein_coding";exon_number "6";gene_id "XLOC_001458";gene_name "PRG4";class_code "j";oId "Adipose-VisceralOmentum_00010763";is.last "FALSE";is.first "FALSE";is.singleExon "FALSE"
chr1	transdecoder	exon	186311034	186311170	.	+	.	transcript_id "DNTX_00023087";transcript_type "protein_coding";transcript_biotype "protein_coding";exon_number "7";gene_id "XLOC_001458";gene_name "PRG4";class_code "j";oId "Adipose-VisceralOmentum_00010763";is.last "FALSE";is.first "FALSE";is.singleExon "FALSE"
chr1	transdecoder	exon	186311440	186311596	.	+	.	transcript_id "DNTX_00023087";transcript_type "protein_coding";transcript_biotype "protein_coding";exon_number "8";gene_id "XLOC_001458";gene_name "PRG4";class_code "j";oId "Adipose-VisceralOmentum_00010763";is.last "FALSE";is.first "FALSE";is.singleExon "FALSE"
chr1	transdecoder	exon	186312175	186312372	.	+	.	transcript_id "DNTX_00023087";transcript_type "protein_coding";transcript_biotype "protein_coding";exon_number "9";gene_id "XLOC_001458";gene_name "PRG4";class_code "j";oId "Adipose-VisceralOmentum_00010763";is.last "FALSE";is.first "FALSE";is.singleExon "FALSE"
chr1	transdecoder	exon	186312769	186312894	.	+	.	transcript_id "DNTX_00023087";transcript_type "protein_coding";transcript_biotype "protein_coding";exon_number "10";gene_id "XLOC_001458";gene_name "PRG4";class_code "j";oId "Adipose-VisceralOmentum_00010763";is.last "FALSE";is.first "FALSE";is.singleExon "FALSE"
chr1	transdecoder	exon	186313681	186313819	.	+	.	transcript_id "DNTX_00023087";transcript_type "protein_coding";transcript_biotype "protein_coding";exon_number "11";gene_id "XLOC_001458";gene_name "PRG4";class_code "j";oId "Adipose-VisceralOmentum_00010763";is.last "TRUE";novel_exon_id "nvl_exon18896";novel_exon_type "novel_TES";is.first "FALSE";is.singleExon "FALSE"
chr1	transdecoder	five_prime_UTR	186296053	186296507	.	+	.	transcript_id "DNTX_00023087";transcript_type "protein_coding";transcript_biotype "protein_coding";gene_id "XLOC_001458";gene_name "PRG4";class_code "j";oId "Adipose-VisceralOmentum_00010763";is.last "FALSE";novel_exon_id "nvl_exon18895";novel_exon_type "novel_TSS";is.first "TRUE";is.singleExon "FALSE"
chr1	transdecoder	five_prime_UTR	186296846	186296875	.	+	.	transcript_id "DNTX_00023087";transcript_type "protein_coding";transcript_biotype "protein_coding";gene_id "XLOC_001458";gene_name "PRG4";class_code "j";oId "Adipose-VisceralOmentum_00010763";is.last "FALSE";is.first "FALSE";is.singleExon "FALSE"
chr1	transdecoder	start_codon	186296876	186296878	.	+	0	transcript_id "DNTX_00023087";transcript_type "protein_coding";transcript_biotype "protein_coding";gene_id "XLOC_001458";gene_name "PRG4";class_code "j";oId "Adipose-VisceralOmentum_00010763";is.last "FALSE";is.first "FALSE";is.singleExon "FALSE"
chr1	transdecoder	CDS	186296876	186296951	.	+	0	transcript_id "DNTX_00023087";transcript_type "protein_coding";transcript_biotype "protein_coding";gene_id "XLOC_001458";gene_name "PRG4";class_code "j";oId "Adipose-VisceralOmentum_00010763";is.last "FALSE";is.first "FALSE";is.singleExon "FALSE"
chr1	transdecoder	CDS	186300091	186300213	.	+	2	transcript_id "DNTX_00023087";transcript_type "protein_coding";transcript_biotype "protein_coding";gene_id "XLOC_001458";gene_name "PRG4";class_code "j";oId "Adipose-VisceralOmentum_00010763";is.last "FALSE";is.first "FALSE";is.singleExon "FALSE"
chr1	transdecoder	CDS	186301592	186301711	.	+	2	transcript_id "DNTX_00023087";transcript_type "protein_coding";transcript_biotype "protein_coding";gene_id "XLOC_001458";gene_name "PRG4";class_code "j";oId "Adipose-VisceralOmentum_00010763";is.last "FALSE";is.first "FALSE";is.singleExon "FALSE"
chr1	transdecoder	CDS	186306318	186309140	.	+	2	transcript_id "DNTX_00023087";transcript_type "protein_coding";transcript_biotype "protein_coding";gene_id "XLOC_001458";gene_name "PRG4";class_code "j";oId "Adipose-VisceralOmentum_00010763";is.last "FALSE";is.first "FALSE";is.singleExon "FALSE"
chr1	transdecoder	CDS	186309793	186309870	.	+	2	transcript_id "DNTX_00023087";transcript_type "protein_coding";transcript_biotype "protein_coding";gene_id "XLOC_001458";gene_name "PRG4";class_code "j";oId "Adipose-VisceralOmentum_00010763";is.last "FALSE";is.first "FALSE";is.singleExon "FALSE"
chr1	transdecoder	CDS	186311034	186311170	.	+	2	transcript_id "DNTX_00023087";transcript_type "protein_coding";transcript_biotype "protein_coding";gene_id "XLOC_001458";gene_name "PRG4";class_code "j";oId "Adipose-VisceralOmentum_00010763";is.last "FALSE";is.first "FALSE";is.singleExon "FALSE"
chr1	transdecoder	CDS	186311440	186311596	.	+	0	transcript_id "DNTX_00023087";transcript_type "protein_coding";transcript_biotype "protein_coding";gene_id "XLOC_001458";gene_name "PRG4";class_code "j";oId "Adipose-VisceralOmentum_00010763";is.last "FALSE";is.first "FALSE";is.singleExon "FALSE"
chr1	transdecoder	CDS	186312175	186312372	.	+	2	transcript_id "DNTX_00023087";transcript_type "protein_coding";transcript_biotype "protein_coding";gene_id "XLOC_001458";gene_name "PRG4";class_code "j";oId "Adipose-VisceralOmentum_00010763";is.last "FALSE";is.first "FALSE";is.singleExon "FALSE"
chr1	transdecoder	CDS	186312769	186312894	.	+	2	transcript_id "DNTX_00023087";transcript_type "protein_coding";transcript_biotype "protein_coding";gene_id "XLOC_001458";gene_name "PRG4";class_code "j";oId "Adipose-VisceralOmentum_00010763";is.last "FALSE";is.first "FALSE";is.singleExon "FALSE"
chr1	transdecoder	CDS	186313681	186313775	.	+	2	transcript_id "DNTX_00023087";transcript_type "protein_coding";transcript_biotype "protein_coding";gene_id "XLOC_001458";gene_name "PRG4";class_code "j";oId "Adipose-VisceralOmentum_00010763";is.last "FALSE";is.first "FALSE";is.singleExon "FALSE"
chr1	transdecoder	stop_codon	186313776	186313778	.	+	0	transcript_id "DNTX_00023087";transcript_type "protein_coding";transcript_biotype "protein_coding";gene_id "XLOC_001458";gene_name "PRG4";class_code "j";oId "Adipose-VisceralOmentum_00010763";is.last "FALSE";is.first "FALSE";is.singleExon "FALSE"
chr1	transdecoder	three_prime_UTR	186313779	186313819	.	+	.	transcript_id "DNTX_00023087";transcript_type "protein_coding";transcript_biotype "protein_coding";gene_id "XLOC_001458";gene_name "PRG4";class_code "j";oId "Adipose-VisceralOmentum_00010763";is.last "FALSE";is.first "FALSE";is.singleExon "FALSE"
chr1	StringTie	transcript	186296279	186314562	.	+	.	transcript_id "DNTX_00010840";transcript_type "noncoding";transcript_biotype "noncoding";gene_id "XLOC_001458";gene_name "PRG4";class_code "=";oId "Lung_00004351";is.last "FALSE";is.first "FALSE";is.singleExon "FALSE"
chr1	StringTie	exon	186296279	186296293	.	+	.	transcript_id "DNTX_00010840";transcript_type "noncoding";transcript_biotype "noncoding";exon_number "1";gene_id "XLOC_001458";gene_name "PRG4";class_code "=";oId "Lung_00004351";is.last "FALSE";is.first "TRUE";is.singleExon "FALSE"
chr1	StringTie	exon	186296846	186296951	.	+	.	transcript_id "DNTX_00010840";transcript_type "noncoding";transcript_biotype "noncoding";exon_number "2";gene_id "XLOC_001458";gene_name "PRG4";class_code "=";oId "Lung_00004351";is.last "FALSE";is.first "FALSE";is.singleExon "FALSE"
chr1	StringTie	exon	186300091	186300213	.	+	.	transcript_id "DNTX_00010840";transcript_type "noncoding";transcript_biotype "noncoding";exon_number "3";gene_id "XLOC_001458";gene_name "PRG4";class_code "=";oId "Lung_00004351";is.last "FALSE";is.first "FALSE";is.singleExon "FALSE"
chr1	StringTie	exon	186301592	186301711	.	+	.	transcript_id "DNTX_00010840";transcript_type "noncoding";transcript_biotype "noncoding";exon_number "4";gene_id "XLOC_001458";gene_name "PRG4";class_code "=";oId "Lung_00004351";is.last "FALSE";is.first "FALSE";is.singleExon "FALSE"
chr1	StringTie	exon	186304108	186304257	.	+	.	transcript_id "DNTX_00010840";transcript_type "noncoding";transcript_biotype "noncoding";exon_number "5";gene_id "XLOC_001458";gene_name "PRG4";class_code "=";oId "Lung_00004351";is.last "FALSE";is.first "FALSE";is.singleExon "FALSE"
chr1	StringTie	exon	186306318	186309140	.	+	.	transcript_id "DNTX_00010840";transcript_type "noncoding";transcript_biotype "noncoding";exon_number "6";gene_id "XLOC_001458";gene_name "PRG4";class_code "=";oId "Lung_00004351";is.last "FALSE";is.first "FALSE";is.singleExon "FALSE"
chr1	StringTie	exon	186309793	186309870	.	+	.	transcript_id "DNTX_00010840";transcript_type "noncoding";transcript_biotype "noncoding";exon_number "7";gene_id "XLOC_001458";gene_name "PRG4";class_code "=";oId "Lung_00004351";is.last "FALSE";is.first "FALSE";is.singleExon "FALSE"
chr1	StringTie	exon	186311034	186311170	.	+	.	transcript_id "DNTX_00010840";transcript_type "noncoding";transcript_biotype "noncoding";exon_number "8";gene_id "XLOC_001458";gene_name "PRG4";class_code "=";oId "Lung_00004351";is.last "FALSE";is.first "FALSE";is.singleExon "FALSE"
chr1	StringTie	exon	186311440	186311596	.	+	.	transcript_id "DNTX_00010840";transcript_type "noncoding";transcript_biotype "noncoding";exon_number "9";gene_id "XLOC_001458";gene_name "PRG4";class_code "=";oId "Lung_00004351";is.last "FALSE";is.first "FALSE";is.singleExon "FALSE"
chr1	StringTie	exon	186312175	186312372	.	+	.	transcript_id "DNTX_00010840";transcript_type "noncoding";transcript_biotype "noncoding";exon_number "10";gene_id "XLOC_001458";gene_name "PRG4";class_code "=";oId "Lung_00004351";is.last "FALSE";is.first "FALSE";is.singleExon "FALSE"
chr1	StringTie	exon	186312769	186312894	.	+	.	transcript_id "DNTX_00010840";transcript_type "noncoding";transcript_biotype "noncoding";exon_number "11";gene_id "XLOC_001458";gene_name "PRG4";class_code "=";oId "Lung_00004351";is.last "FALSE";is.first "FALSE";is.singleExon "FALSE"
chr1	StringTie	exon	186313681	186314562	.	+	.	transcript_id "DNTX_00010840";transcript_type "noncoding";transcript_biotype "noncoding";exon_number "12";gene_id "XLOC_001458";gene_name "PRG4";class_code "=";oId "Lung_00004351";is.last "TRUE";is.first "FALSE";is.singleExon "FALSE"
chr1	StringTie	transcript	186296279	186314562	.	+	.	transcript_id "DNTX_00010841";transcript_type "noncoding";transcript_biotype "noncoding";gene_id "XLOC_001458";gene_name "PRG4";class_code "=";oId "Lung_00004352";is.last "FALSE";is.first "FALSE";is.singleExon "FALSE"
chr1	StringTie	exon	186296279	186296293	.	+	.	transcript_id "DNTX_00010841";transcript_type "noncoding";transcript_biotype "noncoding";exon_number "1";gene_id "XLOC_001458";gene_name "PRG4";class_code "=";oId "Lung_00004352";is.last "FALSE";is.first "TRUE";is.singleExon "FALSE"
chr1	StringTie	exon	186296846	186296951	.	+	.	transcript_id "DNTX_00010841";transcript_type "noncoding";transcript_biotype "noncoding";exon_number "2";gene_id "XLOC_001458";gene_name "PRG4";class_code "=";oId "Lung_00004352";is.last "FALSE";is.first "FALSE";is.singleExon "FALSE"
chr1	StringTie	exon	186300091	186300213	.	+	.	transcript_id "DNTX_00010841";transcript_type "noncoding";transcript_biotype "noncoding";exon_number "3";gene_id "XLOC_001458";gene_name "PRG4";class_code "=";oId "Lung_00004352";is.last "FALSE";is.first "FALSE";is.singleExon "FALSE"
chr1	StringTie	exon	186301592	186301711	.	+	.	transcript_id "DNTX_00010841";transcript_type "noncoding";transcript_biotype "noncoding";exon_number "4";gene_id "XLOC_001458";gene_name "PRG4";class_code "=";oId "Lung_00004352";is.last "FALSE";is.first "FALSE";is.singleExon "FALSE"
chr1	StringTie	exon	186304108	186304257	.	+	.	transcript_id "DNTX_00010841";transcript_type "noncoding";transcript_biotype "noncoding";exon_number "5";gene_id "XLOC_001458";gene_name "PRG4";class_code "=";oId "Lung_00004352";is.last "FALSE";is.first "FALSE";is.singleExon "FALSE"
chr1	StringTie	exon	186304794	186304922	.	+	.	transcript_id "DNTX_00010841";transcript_type "noncoding";transcript_biotype "noncoding";exon_number "6";gene_id "XLOC_001458";gene_name "PRG4";class_code "=";oId "Lung_00004352";is.last "FALSE";is.first "FALSE";is.singleExon "FALSE"
chr1	StringTie	exon	186306318	186309140	.	+	.	transcript_id "DNTX_00010841";transcript_type "noncoding";transcript_biotype "noncoding";exon_number "7";gene_id "XLOC_001458";gene_name "PRG4";class_code "=";oId "Lung_00004352";is.last "FALSE";is.first "FALSE";is.singleExon "FALSE"
chr1	StringTie	exon	186309793	186309870	.	+	.	transcript_id "DNTX_00010841";transcript_type "noncoding";transcript_biotype "noncoding";exon_number "8";gene_id "XLOC_001458";gene_name "PRG4";class_code "=";oId "Lung_00004352";is.last "FALSE";is.first "FALSE";is.singleExon "FALSE"
chr1	StringTie	exon	186311034	186311170	.	+	.	transcript_id "DNTX_00010841";transcript_type "noncoding";transcript_biotype "noncoding";exon_number "9";gene_id "XLOC_001458";gene_name "PRG4";class_code "=";oId "Lung_00004352";is.last "FALSE";is.first "FALSE";is.singleExon "FALSE"
chr1	StringTie	exon	186311440	186311596	.	+	.	transcript_id "DNTX_00010841";transcript_type "noncoding";transcript_biotype "noncoding";exon_number "10";gene_id "XLOC_001458";gene_name "PRG4";class_code "=";oId "Lung_00004352";is.last "FALSE";is.first "FALSE";is.singleExon "FALSE"
chr1	StringTie	exon	186312175	186312372	.	+	.	transcript_id "DNTX_00010841";transcript_type "noncoding";transcript_biotype "noncoding";exon_number "11";gene_id "XLOC_001458";gene_name "PRG4";class_code "=";oId "Lung_00004352";is.last "FALSE";is.first "FALSE";is.singleExon "FALSE"
chr1	StringTie	exon	186312769	186312894	.	+	.	transcript_id "DNTX_00010841";transcript_type "noncoding";transcript_biotype "noncoding";exon_number "12";gene_id "XLOC_001458";gene_name "PRG4";class_code "=";oId "Lung_00004352";is.last "FALSE";is.first "FALSE";is.singleExon "FALSE"
chr1	StringTie	exon	186313681	186314562	.	+	.	transcript_id "DNTX_00010841";transcript_type "noncoding";transcript_biotype "noncoding";exon_number "13";gene_id "XLOC_001458";gene_name "PRG4";class_code "=";oId "Lung_00004352";is.last "TRUE";is.first "FALSE";is.singleExon "FALSE"
chr1	StringTie	transcript	186296279	186314562	.	+	.	transcript_id "DNTX_00010839";transcript_type "noncoding";transcript_biotype "noncoding";gene_id "XLOC_001458";gene_name "PRG4";class_code "=";oId "Lung_00004350";is.last "FALSE";is.first "FALSE";is.singleExon "FALSE"
chr1	StringTie	exon	186296279	186296293	.	+	.	transcript_id "DNTX_00010839";transcript_type "noncoding";transcript_biotype "noncoding";exon_number "1";gene_id "XLOC_001458";gene_name "PRG4";class_code "=";oId "Lung_00004350";is.last "FALSE";is.first "TRUE";is.singleExon "FALSE"
chr1	StringTie	exon	186296846	186296951	.	+	.	transcript_id "DNTX_00010839";transcript_type "noncoding";transcript_biotype "noncoding";exon_number "2";gene_id "XLOC_001458";gene_name "PRG4";class_code "=";oId "Lung_00004350";is.last "FALSE";is.first "FALSE";is.singleExon "FALSE"
chr1	StringTie	exon	186301592	186301711	.	+	.	transcript_id "DNTX_00010839";transcript_type "noncoding";transcript_biotype "noncoding";exon_number "3";gene_id "XLOC_001458";gene_name "PRG4";class_code "=";oId "Lung_00004350";is.last "FALSE";is.first "FALSE";is.singleExon "FALSE"
chr1	StringTie	exon	186304108	186304257	.	+	.	transcript_id "DNTX_00010839";transcript_type "noncoding";transcript_biotype "noncoding";exon_number "4";gene_id "XLOC_001458";gene_name "PRG4";class_code "=";oId "Lung_00004350";is.last "FALSE";is.first "FALSE";is.singleExon "FALSE"
chr1	StringTie	exon	186304794	186304922	.	+	.	transcript_id "DNTX_00010839";transcript_type "noncoding";transcript_biotype "noncoding";exon_number "5";gene_id "XLOC_001458";gene_name "PRG4";class_code "=";oId "Lung_00004350";is.last "FALSE";is.first "FALSE";is.singleExon "FALSE"
chr1	StringTie	exon	186306318	186309140	.	+	.	transcript_id "DNTX_00010839";transcript_type "noncoding";transcript_biotype "noncoding";exon_number "6";gene_id "XLOC_001458";gene_name "PRG4";class_code "=";oId "Lung_00004350";is.last "FALSE";is.first "FALSE";is.singleExon "FALSE"
chr1	StringTie	exon	186309793	186309870	.	+	.	transcript_id "DNTX_00010839";transcript_type "noncoding";transcript_biotype "noncoding";exon_number "7";gene_id "XLOC_001458";gene_name "PRG4";class_code "=";oId "Lung_00004350";is.last "FALSE";is.first "FALSE";is.singleExon "FALSE"
chr1	StringTie	exon	186311034	186311170	.	+	.	transcript_id "DNTX_00010839";transcript_type "noncoding";transcript_biotype "noncoding";exon_number "8";gene_id "XLOC_001458";gene_name "PRG4";class_code "=";oId "Lung_00004350";is.last "FALSE";is.first "FALSE";is.singleExon "FALSE"
chr1	StringTie	exon	186311440	186311596	.	+	.	transcript_id "DNTX_00010839";transcript_type "noncoding";transcript_biotype "noncoding";exon_number "9";gene_id "XLOC_001458";gene_name "PRG4";class_code "=";oId "Lung_00004350";is.last "FALSE";is.first "FALSE";is.singleExon "FALSE"
chr1	StringTie	exon	186312175	186312372	.	+	.	transcript_id "DNTX_00010839";transcript_type "noncoding";transcript_biotype "noncoding";exon_number "10";gene_id "XLOC_001458";gene_name "PRG4";class_code "=";oId "Lung_00004350";is.last "FALSE";is.first "FALSE";is.singleExon "FALSE"
chr1	StringTie	exon	186312769	186312894	.	+	.	transcript_id "DNTX_00010839";transcript_type "noncoding";transcript_biotype "noncoding";exon_number "11";gene_id "XLOC_001458";gene_name "PRG4";class_code "=";oId "Lung_00004350";is.last "FALSE";is.first "FALSE";is.singleExon "FALSE"
chr1	StringTie	exon	186313681	186314562	.	+	.	transcript_id "DNTX_00010839";transcript_type "noncoding";transcript_biotype "noncoding";exon_number "12";gene_id "XLOC_001458";gene_name "PRG4";class_code "=";oId "Lung_00004350";is.last "TRUE";is.first "FALSE";is.singleExon "FALSE"
chr1	StringTie	transcript	186296279	186314562	.	+	.	transcript_id "DNTX_00010838";transcript_type "noncoding";transcript_biotype "noncoding";gene_id "XLOC_001458";gene_name "PRG4";class_code "=";oId "Lung_00004349";is.last "FALSE";is.first "FALSE";is.singleExon "FALSE"
chr1	StringTie	exon	186296279	186296293	.	+	.	transcript_id "DNTX_00010838";transcript_type "noncoding";transcript_biotype "noncoding";exon_number "1";gene_id "XLOC_001458";gene_name "PRG4";class_code "=";oId "Lung_00004349";is.last "FALSE";is.first "TRUE";is.singleExon "FALSE"
chr1	StringTie	exon	186296846	186296951	.	+	.	transcript_id "DNTX_00010838";transcript_type "noncoding";transcript_biotype "noncoding";exon_number "2";gene_id "XLOC_001458";gene_name "PRG4";class_code "=";oId "Lung_00004349";is.last "FALSE";is.first "FALSE";is.singleExon "FALSE"
chr1	StringTie	exon	186300091	186300213	.	+	.	transcript_id "DNTX_00010838";transcript_type "noncoding";transcript_biotype "noncoding";exon_number "3";gene_id "XLOC_001458";gene_name "PRG4";class_code "=";oId "Lung_00004349";is.last "FALSE";is.first "FALSE";is.singleExon "FALSE"
chr1	StringTie	exon	186301592	186301711	.	+	.	transcript_id "DNTX_00010838";transcript_type "noncoding";transcript_biotype "noncoding";exon_number "4";gene_id "XLOC_001458";gene_name "PRG4";class_code "=";oId "Lung_00004349";is.last "FALSE";is.first "FALSE";is.singleExon "FALSE"
chr1	StringTie	exon	186306318	186309140	.	+	.	transcript_id "DNTX_00010838";transcript_type "noncoding";transcript_biotype "noncoding";exon_number "5";gene_id "XLOC_001458";gene_name "PRG4";class_code "=";oId "Lung_00004349";is.last "FALSE";is.first "FALSE";is.singleExon "FALSE"
chr1	StringTie	exon	186309793	186309870	.	+	.	transcript_id "DNTX_00010838";transcript_type "noncoding";transcript_biotype "noncoding";exon_number "6";gene_id "XLOC_001458";gene_name "PRG4";class_code "=";oId "Lung_00004349";is.last "FALSE";is.first "FALSE";is.singleExon "FALSE"
chr1	StringTie	exon	186311034	186311170	.	+	.	transcript_id "DNTX_00010838";transcript_type "noncoding";transcript_biotype "noncoding";exon_number "7";gene_id "XLOC_001458";gene_name "PRG4";class_code "=";oId "Lung_00004349";is.last "FALSE";is.first "FALSE";is.singleExon "FALSE"
chr1	StringTie	exon	186311440	186311596	.	+	.	transcript_id "DNTX_00010838";transcript_type "noncoding";transcript_biotype "noncoding";exon_number "8";gene_id "XLOC_001458";gene_name "PRG4";class_code "=";oId "Lung_00004349";is.last "FALSE";is.first "FALSE";is.singleExon "FALSE"
chr1	StringTie	exon	186312175	186312372	.	+	.	transcript_id "DNTX_00010838";transcript_type "noncoding";transcript_biotype "noncoding";exon_number "9";gene_id "XLOC_001458";gene_name "PRG4";class_code "=";oId "Lung_00004349";is.last "FALSE";is.first "FALSE";is.singleExon "FALSE"
chr1	StringTie	exon	186312769	186312894	.	+	.	transcript_id "DNTX_00010838";transcript_type "noncoding";transcript_biotype "noncoding";exon_number "10";gene_id "XLOC_001458";gene_name "PRG4";class_code "=";oId "Lung_00004349";is.last "FALSE";is.first "FALSE";is.singleExon "FALSE"
chr1	StringTie	exon	186313681	186314562	.	+	.	transcript_id "DNTX_00010838";transcript_type "noncoding";transcript_biotype "noncoding";exon_number "11";gene_id "XLOC_001458";gene_name "PRG4";class_code "=";oId "Lung_00004349";is.last "TRUE";is.first "FALSE";is.singleExon "FALSE"
chr1	StringTie	transcript	186296291	186313821	.	+	.	transcript_id "DNTX_00023933";transcript_type "noncoding";transcript_biotype "noncoding";gene_id "XLOC_001458";gene_name "PRG4";class_code "j";oId "Liver_00009652";is.last "FALSE";is.first "FALSE";is.singleExon "FALSE"
chr1	StringTie	exon	186296291	186296293	.	+	.	transcript_id "DNTX_00023933";transcript_type "noncoding";transcript_biotype "noncoding";exon_number "1";gene_id "XLOC_001458";gene_name "PRG4";class_code "j";oId "Liver_00009652";is.last "FALSE";novel_exon_id "nvl_exon18897";novel_exon_type "novel_TSS";is.first "TRUE";is.singleExon "FALSE"
chr1	StringTie	exon	186296846	186296951	.	+	.	transcript_id "DNTX_00023933";transcript_type "noncoding";transcript_biotype "noncoding";exon_number "2";gene_id "XLOC_001458";gene_name "PRG4";class_code "j";oId "Liver_00009652";is.last "FALSE";is.first "FALSE";is.singleExon "FALSE"
chr1	StringTie	exon	186301592	186301711	.	+	.	transcript_id "DNTX_00023933";transcript_type "noncoding";transcript_biotype "noncoding";exon_number "3";gene_id "XLOC_001458";gene_name "PRG4";class_code "j";oId "Liver_00009652";is.last "FALSE";is.first "FALSE";is.singleExon "FALSE"
chr1	StringTie	exon	186306318	186309140	.	+	.	transcript_id "DNTX_00023933";transcript_type "noncoding";transcript_biotype "noncoding";exon_number "4";gene_id "XLOC_001458";gene_name "PRG4";class_code "j";oId "Liver_00009652";is.last "FALSE";is.first "FALSE";is.singleExon "FALSE"
chr1	StringTie	exon	186309793	186309870	.	+	.	transcript_id "DNTX_00023933";transcript_type "noncoding";transcript_biotype "noncoding";exon_number "5";gene_id "XLOC_001458";gene_name "PRG4";class_code "j";oId "Liver_00009652";is.last "FALSE";is.first "FALSE";is.singleExon "FALSE"
chr1	StringTie	exon	186311034	186311170	.	+	.	transcript_id "DNTX_00023933";transcript_type "noncoding";transcript_biotype "noncoding";exon_number "6";gene_id "XLOC_001458";gene_name "PRG4";class_code "j";oId "Liver_00009652";is.last "FALSE";is.first "FALSE";is.singleExon "FALSE"
chr1	StringTie	exon	186311440	186311596	.	+	.	transcript_id "DNTX_00023933";transcript_type "noncoding";transcript_biotype "noncoding";exon_number "7";gene_id "XLOC_001458";gene_name "PRG4";class_code "j";oId "Liver_00009652";is.last "FALSE";is.first "FALSE";is.singleExon "FALSE"
chr1	StringTie	exon	186312175	186312372	.	+	.	transcript_id "DNTX_00023933";transcript_type "noncoding";transcript_biotype "noncoding";exon_number "8";gene_id "XLOC_001458";gene_name "PRG4";class_code "j";oId "Liver_00009652";is.last "FALSE";is.first "FALSE";is.singleExon "FALSE"
chr1	StringTie	exon	186312769	186312894	.	+	.	transcript_id "DNTX_00023933";transcript_type "noncoding";transcript_biotype "noncoding";exon_number "9";gene_id "XLOC_001458";gene_name "PRG4";class_code "j";oId "Liver_00009652";is.last "FALSE";is.first "FALSE";is.singleExon "FALSE"
chr1	StringTie	exon	186313681	186313821	.	+	.	transcript_id "DNTX_00023933";transcript_type "noncoding";transcript_biotype "noncoding";exon_number "10";gene_id "XLOC_001458";gene_name "PRG4";class_code "j";oId "Liver_00009652";is.last "TRUE";novel_exon_id "nvl_exon18898";novel_exon_type "novel_TES";is.first "FALSE";is.singleExon "FALSE"
chr1	transdecoder	transcript	186296656	186313821	.	+	.	transcript_id "DNTX_00023934";transcript_type "protein_coding";transcript_biotype "protein_coding";gene_id "XLOC_001458";gene_name "PRG4";class_code "j";oId "Liver_00009653";is.last "FALSE";is.first "FALSE";is.singleExon "FALSE"
chr1	transdecoder	exon	186296656	186296951	.	+	.	transcript_id "DNTX_00023934";transcript_type "protein_coding";transcript_biotype "protein_coding";exon_number "1";gene_id "XLOC_001458";gene_name "PRG4";class_code "j";oId "Liver_00009653";is.last "FALSE";novel_exon_id "nvl_exon18899";novel_exon_type "novel_TSS";is.first "TRUE";is.singleExon "FALSE"
chr1	transdecoder	exon	186300091	186300213	.	+	.	transcript_id "DNTX_00023934";transcript_type "protein_coding";transcript_biotype "protein_coding";exon_number "2";gene_id "XLOC_001458";gene_name "PRG4";class_code "j";oId "Liver_00009653";is.last "FALSE";is.first "FALSE";is.singleExon "FALSE"
chr1	transdecoder	exon	186301592	186301711	.	+	.	transcript_id "DNTX_00023934";transcript_type "protein_coding";transcript_biotype "protein_coding";exon_number "3";gene_id "XLOC_001458";gene_name "PRG4";class_code "j";oId "Liver_00009653";is.last "FALSE";is.first "FALSE";is.singleExon "FALSE"
chr1	transdecoder	exon	186304108	186304257	.	+	.	transcript_id "DNTX_00023934";transcript_type "protein_coding";transcript_biotype "protein_coding";exon_number "4";gene_id "XLOC_001458";gene_name "PRG4";class_code "j";oId "Liver_00009653";is.last "FALSE";is.first "FALSE";is.singleExon "FALSE"
chr1	transdecoder	exon	186306318	186309140	.	+	.	transcript_id "DNTX_00023934";transcript_type "protein_coding";transcript_biotype "protein_coding";exon_number "5";gene_id "XLOC_001458";gene_name "PRG4";class_code "j";oId "Liver_00009653";is.last "FALSE";is.first "FALSE";is.singleExon "FALSE"
chr1	transdecoder	exon	186309793	186309870	.	+	.	transcript_id "DNTX_00023934";transcript_type "protein_coding";transcript_biotype "protein_coding";exon_number "6";gene_id "XLOC_001458";gene_name "PRG4";class_code "j";oId "Liver_00009653";is.last "FALSE";is.first "FALSE";is.singleExon "FALSE"
chr1	transdecoder	exon	186311034	186311170	.	+	.	transcript_id "DNTX_00023934";transcript_type "protein_coding";transcript_biotype "protein_coding";exon_number "7";gene_id "XLOC_001458";gene_name "PRG4";class_code "j";oId "Liver_00009653";is.last "FALSE";is.first "FALSE";is.singleExon "FALSE"
chr1	transdecoder	exon	186311440	186311596	.	+	.	transcript_id "DNTX_00023934";transcript_type "protein_coding";transcript_biotype "protein_coding";exon_number "8";gene_id "XLOC_001458";gene_name "PRG4";class_code "j";oId "Liver_00009653";is.last "FALSE";is.first "FALSE";is.singleExon "FALSE"
chr1	transdecoder	exon	186312175	186312372	.	+	.	transcript_id "DNTX_00023934";transcript_type "protein_coding";transcript_biotype "protein_coding";exon_number "9";gene_id "XLOC_001458";gene_name "PRG4";class_code "j";oId "Liver_00009653";is.last "FALSE";is.first "FALSE";is.singleExon "FALSE"
chr1	transdecoder	exon	186312769	186312894	.	+	.	transcript_id "DNTX_00023934";transcript_type "protein_coding";transcript_biotype "protein_coding";exon_number "10";gene_id "XLOC_001458";gene_name "PRG4";class_code "j";oId "Liver_00009653";is.last "FALSE";is.first "FALSE";is.singleExon "FALSE"
chr1	transdecoder	exon	186313681	186313821	.	+	.	transcript_id "DNTX_00023934";transcript_type "protein_coding";transcript_biotype "protein_coding";exon_number "11";gene_id "XLOC_001458";gene_name "PRG4";class_code "j";oId "Liver_00009653";is.last "TRUE";novel_exon_id "nvl_exon18898";novel_exon_type "novel_TES";is.first "FALSE";is.singleExon "FALSE"
chr1	transdecoder	five_prime_UTR	186296656	186296875	.	+	.	transcript_id "DNTX_00023934";transcript_type "protein_coding";transcript_biotype "protein_coding";gene_id "XLOC_001458";gene_name "PRG4";class_code "j";oId "Liver_00009653";is.last "FALSE";is.first "FALSE";is.singleExon "FALSE"
chr1	transdecoder	start_codon	186296876	186296878	.	+	0	transcript_id "DNTX_00023934";transcript_type "protein_coding";transcript_biotype "protein_coding";gene_id "XLOC_001458";gene_name "PRG4";class_code "j";oId "Liver_00009653";is.last "FALSE";is.first "FALSE";is.singleExon "FALSE"
chr1	transdecoder	CDS	186296876	186296951	.	+	0	transcript_id "DNTX_00023934";transcript_type "protein_coding";transcript_biotype "protein_coding";gene_id "XLOC_001458";gene_name "PRG4";class_code "j";oId "Liver_00009653";is.last "FALSE";is.first "FALSE";is.singleExon "FALSE"
chr1	transdecoder	CDS	186300091	186300213	.	+	2	transcript_id "DNTX_00023934";transcript_type "protein_coding";transcript_biotype "protein_coding";gene_id "XLOC_001458";gene_name "PRG4";class_code "j";oId "Liver_00009653";is.last "FALSE";is.first "FALSE";is.singleExon "FALSE"
chr1	transdecoder	CDS	186301592	186301711	.	+	2	transcript_id "DNTX_00023934";transcript_type "protein_coding";transcript_biotype "protein_coding";gene_id "XLOC_001458";gene_name "PRG4";class_code "j";oId "Liver_00009653";is.last "FALSE";is.first "FALSE";is.singleExon "FALSE"
chr1	transdecoder	CDS	186304108	186304257	.	+	2	transcript_id "DNTX_00023934";transcript_type "protein_coding";transcript_biotype "protein_coding";gene_id "XLOC_001458";gene_name "PRG4";class_code "j";oId "Liver_00009653";is.last "FALSE";is.first "FALSE";is.singleExon "FALSE"
chr1	transdecoder	CDS	186306318	186309140	.	+	2	transcript_id "DNTX_00023934";transcript_type "protein_coding";transcript_biotype "protein_coding";gene_id "XLOC_001458";gene_name "PRG4";class_code "j";oId "Liver_00009653";is.last "FALSE";is.first "FALSE";is.singleExon "FALSE"
chr1	transdecoder	CDS	186309793	186309870	.	+	2	transcript_id "DNTX_00023934";transcript_type "protein_coding";transcript_biotype "protein_coding";gene_id "XLOC_001458";gene_name "PRG4";class_code "j";oId "Liver_00009653";is.last "FALSE";is.first "FALSE";is.singleExon "FALSE"
chr1	transdecoder	CDS	186311034	186311170	.	+	2	transcript_id "DNTX_00023934";transcript_type "protein_coding";transcript_biotype "protein_coding";gene_id "XLOC_001458";gene_name "PRG4";class_code "j";oId "Liver_00009653";is.last "FALSE";is.first "FALSE";is.singleExon "FALSE"
chr1	transdecoder	CDS	186311440	186311596	.	+	0	transcript_id "DNTX_00023934";transcript_type "protein_coding";transcript_biotype "protein_coding";gene_id "XLOC_001458";gene_name "PRG4";class_code "j";oId "Liver_00009653";is.last "FALSE";is.first "FALSE";is.singleExon "FALSE"
chr1	transdecoder	CDS	186312175	186312372	.	+	2	transcript_id "DNTX_00023934";transcript_type "protein_coding";transcript_biotype "protein_coding";gene_id "XLOC_001458";gene_name "PRG4";class_code "j";oId "Liver_00009653";is.last "FALSE";is.first "FALSE";is.singleExon "FALSE"
chr1	transdecoder	CDS	186312769	186312894	.	+	2	transcript_id "DNTX_00023934";transcript_type "protein_coding";transcript_biotype "protein_coding";gene_id "XLOC_001458";gene_name "PRG4";class_code "j";oId "Liver_00009653";is.last "FALSE";is.first "FALSE";is.singleExon "FALSE"
chr1	transdecoder	CDS	186313681	186313775	.	+	2	transcript_id "DNTX_00023934";transcript_type "protein_coding";transcript_biotype "protein_coding";gene_id "XLOC_001458";gene_name "PRG4";class_code "j";oId "Liver_00009653";is.last "FALSE";is.first "FALSE";is.singleExon "FALSE"
chr1	transdecoder	stop_codon	186313776	186313778	.	+	0	transcript_id "DNTX_00023934";transcript_type "protein_coding";transcript_biotype "protein_coding";gene_id "XLOC_001458";gene_name "PRG4";class_code "j";oId "Liver_00009653";is.last "FALSE";is.first "FALSE";is.singleExon "FALSE"
chr1	transdecoder	three_prime_UTR	186313779	186313821	.	+	.	transcript_id "DNTX_00023934";transcript_type "protein_coding";transcript_biotype "protein_coding";gene_id "XLOC_001458";gene_name "PRG4";class_code "j";oId "Liver_00009653";is.last "FALSE";is.first "FALSE";is.singleExon "FALSE"
chr1	transdecoder	transcript	186296696	186313822	.	+	.	transcript_id "DNTX_00016049";transcript_type "protein_coding";transcript_biotype "protein_coding";gene_id "XLOC_001458";gene_name "PRG4";class_code "j";oId "Liver_00020100";is.last "FALSE";is.first "FALSE";is.singleExon "FALSE"
chr1	transdecoder	exon	186296696	186296951	.	+	.	transcript_id "DNTX_00016049";transcript_type "protein_coding";transcript_biotype "protein_coding";exon_number "1";gene_id "XLOC_001458";gene_name "PRG4";class_code "j";oId "Liver_00020100";is.last "FALSE";novel_exon_id "nvl_exon18900";novel_exon_type "novel_TSS";is.first "TRUE";is.singleExon "FALSE"
chr1	transdecoder	exon	186301592	186301711	.	+	.	transcript_id "DNTX_00016049";transcript_type "protein_coding";transcript_biotype "protein_coding";exon_number "2";gene_id "XLOC_001458";gene_name "PRG4";class_code "j";oId "Liver_00020100";is.last "FALSE";is.first "FALSE";is.singleExon "FALSE"
chr1	transdecoder	exon	186306318	186309140	.	+	.	transcript_id "DNTX_00016049";transcript_type "protein_coding";transcript_biotype "protein_coding";exon_number "3";gene_id "XLOC_001458";gene_name "PRG4";class_code "j";oId "Liver_00020100";is.last "FALSE";is.first "FALSE";is.singleExon "FALSE"
chr1	transdecoder	exon	186309793	186309870	.	+	.	transcript_id "DNTX_00016049";transcript_type "protein_coding";transcript_biotype "protein_coding";exon_number "4";gene_id "XLOC_001458";gene_name "PRG4";class_code "j";oId "Liver_00020100";is.last "FALSE";is.first "FALSE";is.singleExon "FALSE"
chr1	transdecoder	exon	186311034	186311170	.	+	.	transcript_id "DNTX_00016049";transcript_type "protein_coding";transcript_biotype "protein_coding";exon_number "5";gene_id "XLOC_001458";gene_name "PRG4";class_code "j";oId "Liver_00020100";is.last "FALSE";is.first "FALSE";is.singleExon "FALSE"
chr1	transdecoder	exon	186311440	186311596	.	+	.	transcript_id "DNTX_00016049";transcript_type "protein_coding";transcript_biotype "protein_coding";exon_number "6";gene_id "XLOC_001458";gene_name "PRG4";class_code "j";oId "Liver_00020100";is.last "FALSE";is.first "FALSE";is.singleExon "FALSE"
chr1	transdecoder	exon	186312175	186312372	.	+	.	transcript_id "DNTX_00016049";transcript_type "protein_coding";transcript_biotype "protein_coding";exon_number "7";gene_id "XLOC_001458";gene_name "PRG4";class_code "j";oId "Liver_00020100";is.last "FALSE";is.first "FALSE";is.singleExon "FALSE"
chr1	transdecoder	exon	186312769	186312894	.	+	.	transcript_id "DNTX_00016049";transcript_type "protein_coding";transcript_biotype "protein_coding";exon_number "8";gene_id "XLOC_001458";gene_name "PRG4";class_code "j";oId "Liver_00020100";is.last "FALSE";is.first "FALSE";is.singleExon "FALSE"
chr1	transdecoder	exon	186313681	186313822	.	+	.	transcript_id "DNTX_00016049";transcript_type "protein_coding";transcript_biotype "protein_coding";exon_number "9";gene_id "XLOC_001458";gene_name "PRG4";class_code "j";oId "Liver_00020100";is.last "TRUE";novel_exon_id "nvl_exon18901";novel_exon_type "novel_TES";is.first "FALSE";is.singleExon "FALSE"
chr1	transdecoder	five_prime_UTR	186296696	186296875	.	+	.	transcript_id "DNTX_00016049";transcript_type "protein_coding";transcript_biotype "protein_coding";gene_id "XLOC_001458";gene_name "PRG4";class_code "j";oId "Liver_00020100";is.last "FALSE";is.first "FALSE";is.singleExon "FALSE"
chr1	transdecoder	start_codon	186296876	186296878	.	+	0	transcript_id "DNTX_00016049";transcript_type "protein_coding";transcript_biotype "protein_coding";gene_id "XLOC_001458";gene_name "PRG4";class_code "j";oId "Liver_00020100";is.last "FALSE";is.first "FALSE";is.singleExon "FALSE"
chr1	transdecoder	CDS	186296876	186296951	.	+	0	transcript_id "DNTX_00016049";transcript_type "protein_coding";transcript_biotype "protein_coding";gene_id "XLOC_001458";gene_name "PRG4";class_code "j";oId "Liver_00020100";is.last "FALSE";is.first "FALSE";is.singleExon "FALSE"
chr1	transdecoder	CDS	186301592	186301711	.	+	2	transcript_id "DNTX_00016049";transcript_type "protein_coding";transcript_biotype "protein_coding";gene_id "XLOC_001458";gene_name "PRG4";class_code "j";oId "Liver_00020100";is.last "FALSE";is.first "FALSE";is.singleExon "FALSE"
chr1	transdecoder	CDS	186306318	186309140	.	+	2	transcript_id "DNTX_00016049";transcript_type "protein_coding";transcript_biotype "protein_coding";gene_id "XLOC_001458";gene_name "PRG4";class_code "j";oId "Liver_00020100";is.last "FALSE";is.first "FALSE";is.singleExon "FALSE"
chr1	transdecoder	CDS	186309793	186309870	.	+	2	transcript_id "DNTX_00016049";transcript_type "protein_coding";transcript_biotype "protein_coding";gene_id "XLOC_001458";gene_name "PRG4";class_code "j";oId "Liver_00020100";is.last "FALSE";is.first "FALSE";is.singleExon "FALSE"
chr1	transdecoder	CDS	186311034	186311170	.	+	2	transcript_id "DNTX_00016049";transcript_type "protein_coding";transcript_biotype "protein_coding";gene_id "XLOC_001458";gene_name "PRG4";class_code "j";oId "Liver_00020100";is.last "FALSE";is.first "FALSE";is.singleExon "FALSE"
chr1	transdecoder	CDS	186311440	186311596	.	+	0	transcript_id "DNTX_00016049";transcript_type "protein_coding";transcript_biotype "protein_coding";gene_id "XLOC_001458";gene_name "PRG4";class_code "j";oId "Liver_00020100";is.last "FALSE";is.first "FALSE";is.singleExon "FALSE"
chr1	transdecoder	CDS	186312175	186312372	.	+	2	transcript_id "DNTX_00016049";transcript_type "protein_coding";transcript_biotype "protein_coding";gene_id "XLOC_001458";gene_name "PRG4";class_code "j";oId "Liver_00020100";is.last "FALSE";is.first "FALSE";is.singleExon "FALSE"
chr1	transdecoder	CDS	186312769	186312894	.	+	2	transcript_id "DNTX_00016049";transcript_type "protein_coding";transcript_biotype "protein_coding";gene_id "XLOC_001458";gene_name "PRG4";class_code "j";oId "Liver_00020100";is.last "FALSE";is.first "FALSE";is.singleExon "FALSE"
chr1	transdecoder	CDS	186313681	186313775	.	+	2	transcript_id "DNTX_00016049";transcript_type "protein_coding";transcript_biotype "protein_coding";gene_id "XLOC_001458";gene_name "PRG4";class_code "j";oId "Liver_00020100";is.last "FALSE";is.first "FALSE";is.singleExon "FALSE"
chr1	transdecoder	stop_codon	186313776	186313778	.	+	0	transcript_id "DNTX_00016049";transcript_type "protein_coding";transcript_biotype "protein_coding";gene_id "XLOC_001458";gene_name "PRG4";class_code "j";oId "Liver_00020100";is.last "FALSE";is.first "FALSE";is.singleExon "FALSE"
chr1	transdecoder	three_prime_UTR	186313779	186313822	.	+	.	transcript_id "DNTX_00016049";transcript_type "protein_coding";transcript_biotype "protein_coding";gene_id "XLOC_001458";gene_name "PRG4";class_code "j";oId "Liver_00020100";is.last "FALSE";is.first "FALSE";is.singleExon "FALSE"
chr1	transdecoder	transcript	186296718	186313826	.	+	.	transcript_id "DNTX_00011835";transcript_type "protein_coding";transcript_biotype "protein_coding";gene_id "XLOC_001458";gene_name "PRG4";class_code "j";oId "Adipose-Subcutaneous_00015867";is.last "FALSE";is.first "FALSE";is.singleExon "FALSE"
chr1	transdecoder	exon	186296718	186296951	.	+	.	transcript_id "DNTX_00011835";transcript_type "protein_coding";transcript_biotype "protein_coding";exon_number "1";gene_id "XLOC_001458";gene_name "PRG4";class_code "j";oId "Adipose-Subcutaneous_00015867";is.last "FALSE";novel_exon_id "nvl_exon18902";novel_exon_type "novel_TSS";is.first "TRUE";is.singleExon "FALSE"
chr1	transdecoder	exon	186301592	186301711	.	+	.	transcript_id "DNTX_00011835";transcript_type "protein_coding";transcript_biotype "protein_coding";exon_number "2";gene_id "XLOC_001458";gene_name "PRG4";class_code "j";oId "Adipose-Subcutaneous_00015867";is.last "FALSE";is.first "FALSE";is.singleExon "FALSE"
chr1	transdecoder	exon	186304108	186304257	.	+	.	transcript_id "DNTX_00011835";transcript_type "protein_coding";transcript_biotype "protein_coding";exon_number "3";gene_id "XLOC_001458";gene_name "PRG4";class_code "j";oId "Adipose-Subcutaneous_00015867";is.last "FALSE";is.first "FALSE";is.singleExon "FALSE"
chr1	transdecoder	exon	186304794	186304922	.	+	.	transcript_id "DNTX_00011835";transcript_type "protein_coding";transcript_biotype "protein_coding";exon_number "4";gene_id "XLOC_001458";gene_name "PRG4";class_code "j";oId "Adipose-Subcutaneous_00015867";is.last "FALSE";is.first "FALSE";is.singleExon "FALSE"
chr1	transdecoder	exon	186306318	186309140	.	+	.	transcript_id "DNTX_00011835";transcript_type "protein_coding";transcript_biotype "protein_coding";exon_number "5";gene_id "XLOC_001458";gene_name "PRG4";class_code "j";oId "Adipose-Subcutaneous_00015867";is.last "FALSE";is.first "FALSE";is.singleExon "FALSE"
chr1	transdecoder	exon	186309793	186309870	.	+	.	transcript_id "DNTX_00011835";transcript_type "protein_coding";transcript_biotype "protein_coding";exon_number "6";gene_id "XLOC_001458";gene_name "PRG4";class_code "j";oId "Adipose-Subcutaneous_00015867";is.last "FALSE";is.first "FALSE";is.singleExon "FALSE"
chr1	transdecoder	exon	186311034	186311170	.	+	.	transcript_id "DNTX_00011835";transcript_type "protein_coding";transcript_biotype "protein_coding";exon_number "7";gene_id "XLOC_001458";gene_name "PRG4";class_code "j";oId "Adipose-Subcutaneous_00015867";is.last "FALSE";is.first "FALSE";is.singleExon "FALSE"
chr1	transdecoder	exon	186311440	186311596	.	+	.	transcript_id "DNTX_00011835";transcript_type "protein_coding";transcript_biotype "protein_coding";exon_number "8";gene_id "XLOC_001458";gene_name "PRG4";class_code "j";oId "Adipose-Subcutaneous_00015867";is.last "FALSE";is.first "FALSE";is.singleExon "FALSE"
chr1	transdecoder	exon	186312175	186312372	.	+	.	transcript_id "DNTX_00011835";transcript_type "protein_coding";transcript_biotype "protein_coding";exon_number "9";gene_id "XLOC_001458";gene_name "PRG4";class_code "j";oId "Adipose-Subcutaneous_00015867";is.last "FALSE";is.first "FALSE";is.singleExon "FALSE"
chr1	transdecoder	exon	186312769	186312894	.	+	.	transcript_id "DNTX_00011835";transcript_type "protein_coding";transcript_biotype "protein_coding";exon_number "10";gene_id "XLOC_001458";gene_name "PRG4";class_code "j";oId "Adipose-Subcutaneous_00015867";is.last "FALSE";is.first "FALSE";is.singleExon "FALSE"
chr1	transdecoder	exon	186313681	186313826	.	+	.	transcript_id "DNTX_00011835";transcript_type "protein_coding";transcript_biotype "protein_coding";exon_number "11";gene_id "XLOC_001458";gene_name "PRG4";class_code "j";oId "Adipose-Subcutaneous_00015867";is.last "TRUE";novel_exon_id "nvl_exon18903";novel_exon_type "novel_TES";is.first "FALSE";is.singleExon "FALSE"
chr1	transdecoder	five_prime_UTR	186296718	186296875	.	+	.	transcript_id "DNTX_00011835";transcript_type "protein_coding";transcript_biotype "protein_coding";gene_id "XLOC_001458";gene_name "PRG4";class_code "j";oId "Adipose-Subcutaneous_00015867";is.last "FALSE";is.first "FALSE";is.singleExon "FALSE"
chr1	transdecoder	start_codon	186296876	186296878	.	+	0	transcript_id "DNTX_00011835";transcript_type "protein_coding";transcript_biotype "protein_coding";gene_id "XLOC_001458";gene_name "PRG4";class_code "j";oId "Adipose-Subcutaneous_00015867";is.last "FALSE";is.first "FALSE";is.singleExon "FALSE"
chr1	transdecoder	CDS	186296876	186296951	.	+	0	transcript_id "DNTX_00011835";transcript_type "protein_coding";transcript_biotype "protein_coding";gene_id "XLOC_001458";gene_name "PRG4";class_code "j";oId "Adipose-Subcutaneous_00015867";is.last "FALSE";is.first "FALSE";is.singleExon "FALSE"
chr1	transdecoder	CDS	186301592	186301711	.	+	2	transcript_id "DNTX_00011835";transcript_type "protein_coding";transcript_biotype "protein_coding";gene_id "XLOC_001458";gene_name "PRG4";class_code "j";oId "Adipose-Subcutaneous_00015867";is.last "FALSE";is.first "FALSE";is.singleExon "FALSE"
chr1	transdecoder	CDS	186304108	186304257	.	+	2	transcript_id "DNTX_00011835";transcript_type "protein_coding";transcript_biotype "protein_coding";gene_id "XLOC_001458";gene_name "PRG4";class_code "j";oId "Adipose-Subcutaneous_00015867";is.last "FALSE";is.first "FALSE";is.singleExon "FALSE"
chr1	transdecoder	CDS	186304794	186304922	.	+	2	transcript_id "DNTX_00011835";transcript_type "protein_coding";transcript_biotype "protein_coding";gene_id "XLOC_001458";gene_name "PRG4";class_code "j";oId "Adipose-Subcutaneous_00015867";is.last "FALSE";is.first "FALSE";is.singleExon "FALSE"
chr1	transdecoder	CDS	186306318	186309140	.	+	2	transcript_id "DNTX_00011835";transcript_type "protein_coding";transcript_biotype "protein_coding";gene_id "XLOC_001458";gene_name "PRG4";class_code "j";oId "Adipose-Subcutaneous_00015867";is.last "FALSE";is.first "FALSE";is.singleExon "FALSE"
chr1	transdecoder	CDS	186309793	186309870	.	+	2	transcript_id "DNTX_00011835";transcript_type "protein_coding";transcript_biotype "protein_coding";gene_id "XLOC_001458";gene_name "PRG4";class_code "j";oId "Adipose-Subcutaneous_00015867";is.last "FALSE";is.first "FALSE";is.singleExon "FALSE"
chr1	transdecoder	CDS	186311034	186311170	.	+	2	transcript_id "DNTX_00011835";transcript_type "protein_coding";transcript_biotype "protein_coding";gene_id "XLOC_001458";gene_name "PRG4";class_code "j";oId "Adipose-Subcutaneous_00015867";is.last "FALSE";is.first "FALSE";is.singleExon "FALSE"
chr1	transdecoder	CDS	186311440	186311596	.	+	0	transcript_id "DNTX_00011835";transcript_type "protein_coding";transcript_biotype "protein_coding";gene_id "XLOC_001458";gene_name "PRG4";class_code "j";oId "Adipose-Subcutaneous_00015867";is.last "FALSE";is.first "FALSE";is.singleExon "FALSE"
chr1	transdecoder	CDS	186312175	186312372	.	+	2	transcript_id "DNTX_00011835";transcript_type "protein_coding";transcript_biotype "protein_coding";gene_id "XLOC_001458";gene_name "PRG4";class_code "j";oId "Adipose-Subcutaneous_00015867";is.last "FALSE";is.first "FALSE";is.singleExon "FALSE"
chr1	transdecoder	CDS	186312769	186312894	.	+	2	transcript_id "DNTX_00011835";transcript_type "protein_coding";transcript_biotype "protein_coding";gene_id "XLOC_001458";gene_name "PRG4";class_code "j";oId "Adipose-Subcutaneous_00015867";is.last "FALSE";is.first "FALSE";is.singleExon "FALSE"
chr1	transdecoder	CDS	186313681	186313775	.	+	2	transcript_id "DNTX_00011835";transcript_type "protein_coding";transcript_biotype "protein_coding";gene_id "XLOC_001458";gene_name "PRG4";class_code "j";oId "Adipose-Subcutaneous_00015867";is.last "FALSE";is.first "FALSE";is.singleExon "FALSE"
chr1	transdecoder	stop_codon	186313776	186313778	.	+	0	transcript_id "DNTX_00011835";transcript_type "protein_coding";transcript_biotype "protein_coding";gene_id "XLOC_001458";gene_name "PRG4";class_code "j";oId "Adipose-Subcutaneous_00015867";is.last "FALSE";is.first "FALSE";is.singleExon "FALSE"
chr1	transdecoder	three_prime_UTR	186313779	186313826	.	+	.	transcript_id "DNTX_00011835";transcript_type "protein_coding";transcript_biotype "protein_coding";gene_id "XLOC_001458";gene_name "PRG4";class_code "j";oId "Adipose-Subcutaneous_00015867";is.last "FALSE";is.first "FALSE";is.singleExon "FALSE"
chr1	transdecoder	transcript	186296719	186313815	.	+	.	transcript_id "DNTX_00020760";transcript_type "protein_coding";transcript_biotype "protein_coding";gene_id "XLOC_001458";gene_name "PRG4";class_code "j";oId "Liver_00018599";is.last "FALSE";is.first "FALSE";is.singleExon "FALSE"
chr1	transdecoder	exon	186296719	186296951	.	+	.	transcript_id "DNTX_00020760";transcript_type "protein_coding";transcript_biotype "protein_coding";exon_number "1";gene_id "XLOC_001458";gene_name "PRG4";class_code "j";oId "Liver_00018599";is.last "FALSE";novel_exon_id "nvl_exon18904";novel_exon_type "novel_TSS";is.first "TRUE";is.singleExon "FALSE"
chr1	transdecoder	exon	186300091	186300213	.	+	.	transcript_id "DNTX_00020760";transcript_type "protein_coding";transcript_biotype "protein_coding";exon_number "2";gene_id "XLOC_001458";gene_name "PRG4";class_code "j";oId "Liver_00018599";is.last "FALSE";is.first "FALSE";is.singleExon "FALSE"
chr1	transdecoder	exon	186301592	186301711	.	+	.	transcript_id "DNTX_00020760";transcript_type "protein_coding";transcript_biotype "protein_coding";exon_number "3";gene_id "XLOC_001458";gene_name "PRG4";class_code "j";oId "Liver_00018599";is.last "FALSE";is.first "FALSE";is.singleExon "FALSE"
chr1	transdecoder	exon	186304108	186304257	.	+	.	transcript_id "DNTX_00020760";transcript_type "protein_coding";transcript_biotype "protein_coding";exon_number "4";gene_id "XLOC_001458";gene_name "PRG4";class_code "j";oId "Liver_00018599";is.last "FALSE";is.first "FALSE";is.singleExon "FALSE"
chr1	transdecoder	exon	186304794	186304922	.	+	.	transcript_id "DNTX_00020760";transcript_type "protein_coding";transcript_biotype "protein_coding";exon_number "5";gene_id "XLOC_001458";gene_name "PRG4";class_code "j";oId "Liver_00018599";is.last "FALSE";is.first "FALSE";is.singleExon "FALSE"
chr1	transdecoder	exon	186306318	186309140	.	+	.	transcript_id "DNTX_00020760";transcript_type "protein_coding";transcript_biotype "protein_coding";exon_number "6";gene_id "XLOC_001458";gene_name "PRG4";class_code "j";oId "Liver_00018599";is.last "FALSE";is.first "FALSE";is.singleExon "FALSE"
chr1	transdecoder	exon	186309793	186309870	.	+	.	transcript_id "DNTX_00020760";transcript_type "protein_coding";transcript_biotype "protein_coding";exon_number "7";gene_id "XLOC_001458";gene_name "PRG4";class_code "j";oId "Liver_00018599";is.last "FALSE";is.first "FALSE";is.singleExon "FALSE"
chr1	transdecoder	exon	186311034	186311170	.	+	.	transcript_id "DNTX_00020760";transcript_type "protein_coding";transcript_biotype "protein_coding";exon_number "8";gene_id "XLOC_001458";gene_name "PRG4";class_code "j";oId "Liver_00018599";is.last "FALSE";is.first "FALSE";is.singleExon "FALSE"
chr1	transdecoder	exon	186311440	186311596	.	+	.	transcript_id "DNTX_00020760";transcript_type "protein_coding";transcript_biotype "protein_coding";exon_number "9";gene_id "XLOC_001458";gene_name "PRG4";class_code "j";oId "Liver_00018599";is.last "FALSE";is.first "FALSE";is.singleExon "FALSE"
chr1	transdecoder	exon	186312175	186312372	.	+	.	transcript_id "DNTX_00020760";transcript_type "protein_coding";transcript_biotype "protein_coding";exon_number "10";gene_id "XLOC_001458";gene_name "PRG4";class_code "j";oId "Liver_00018599";is.last "FALSE";is.first "FALSE";is.singleExon "FALSE"
chr1	transdecoder	exon	186312769	186312894	.	+	.	transcript_id "DNTX_00020760";transcript_type "protein_coding";transcript_biotype "protein_coding";exon_number "11";gene_id "XLOC_001458";gene_name "PRG4";class_code "j";oId "Liver_00018599";is.last "FALSE";is.first "FALSE";is.singleExon "FALSE"
chr1	transdecoder	exon	186313681	186313815	.	+	.	transcript_id "DNTX_00020760";transcript_type "protein_coding";transcript_biotype "protein_coding";exon_number "12";gene_id "XLOC_001458";gene_name "PRG4";class_code "j";oId "Liver_00018599";is.last "TRUE";novel_exon_id "nvl_exon18905";novel_exon_type "novel_TES";is.first "FALSE";is.singleExon "FALSE"
chr1	transdecoder	five_prime_UTR	186296719	186296875	.	+	.	transcript_id "DNTX_00020760";transcript_type "protein_coding";transcript_biotype "protein_coding";gene_id "XLOC_001458";gene_name "PRG4";class_code "j";oId "Liver_00018599";is.last "FALSE";is.first "FALSE";is.singleExon "FALSE"
chr1	transdecoder	start_codon	186296876	186296878	.	+	0	transcript_id "DNTX_00020760";transcript_type "protein_coding";transcript_biotype "protein_coding";gene_id "XLOC_001458";gene_name "PRG4";class_code "j";oId "Liver_00018599";is.last "FALSE";is.first "FALSE";is.singleExon "FALSE"
chr1	transdecoder	CDS	186296876	186296951	.	+	0	transcript_id "DNTX_00020760";transcript_type "protein_coding";transcript_biotype "protein_coding";gene_id "XLOC_001458";gene_name "PRG4";class_code "j";oId "Liver_00018599";is.last "FALSE";is.first "FALSE";is.singleExon "FALSE"
chr1	transdecoder	CDS	186300091	186300213	.	+	2	transcript_id "DNTX_00020760";transcript_type "protein_coding";transcript_biotype "protein_coding";gene_id "XLOC_001458";gene_name "PRG4";class_code "j";oId "Liver_00018599";is.last "FALSE";is.first "FALSE";is.singleExon "FALSE"
chr1	transdecoder	CDS	186301592	186301711	.	+	2	transcript_id "DNTX_00020760";transcript_type "protein_coding";transcript_biotype "protein_coding";gene_id "XLOC_001458";gene_name "PRG4";class_code "j";oId "Liver_00018599";is.last "FALSE";is.first "FALSE";is.singleExon "FALSE"
chr1	transdecoder	CDS	186304108	186304257	.	+	2	transcript_id "DNTX_00020760";transcript_type "protein_coding";transcript_biotype "protein_coding";gene_id "XLOC_001458";gene_name "PRG4";class_code "j";oId "Liver_00018599";is.last "FALSE";is.first "FALSE";is.singleExon "FALSE"
chr1	transdecoder	CDS	186304794	186304922	.	+	2	transcript_id "DNTX_00020760";transcript_type "protein_coding";transcript_biotype "protein_coding";gene_id "XLOC_001458";gene_name "PRG4";class_code "j";oId "Liver_00018599";is.last "FALSE";is.first "FALSE";is.singleExon "FALSE"
chr1	transdecoder	CDS	186306318	186309140	.	+	2	transcript_id "DNTX_00020760";transcript_type "protein_coding";transcript_biotype "protein_coding";gene_id "XLOC_001458";gene_name "PRG4";class_code "j";oId "Liver_00018599";is.last "FALSE";is.first "FALSE";is.singleExon "FALSE"
chr1	transdecoder	CDS	186309793	186309870	.	+	2	transcript_id "DNTX_00020760";transcript_type "protein_coding";transcript_biotype "protein_coding";gene_id "XLOC_001458";gene_name "PRG4";class_code "j";oId "Liver_00018599";is.last "FALSE";is.first "FALSE";is.singleExon "FALSE"
chr1	transdecoder	CDS	186311034	186311170	.	+	2	transcript_id "DNTX_00020760";transcript_type "protein_coding";transcript_biotype "protein_coding";gene_id "XLOC_001458";gene_name "PRG4";class_code "j";oId "Liver_00018599";is.last "FALSE";is.first "FALSE";is.singleExon "FALSE"
chr1	transdecoder	CDS	186311440	186311596	.	+	0	transcript_id "DNTX_00020760";transcript_type "protein_coding";transcript_biotype "protein_coding";gene_id "XLOC_001458";gene_name "PRG4";class_code "j";oId "Liver_00018599";is.last "FALSE";is.first "FALSE";is.singleExon "FALSE"
chr1	transdecoder	CDS	186312175	186312372	.	+	2	transcript_id "DNTX_00020760";transcript_type "protein_coding";transcript_biotype "protein_coding";gene_id "XLOC_001458";gene_name "PRG4";class_code "j";oId "Liver_00018599";is.last "FALSE";is.first "FALSE";is.singleExon "FALSE"
chr1	transdecoder	CDS	186312769	186312894	.	+	2	transcript_id "DNTX_00020760";transcript_type "protein_coding";transcript_biotype "protein_coding";gene_id "XLOC_001458";gene_name "PRG4";class_code "j";oId "Liver_00018599";is.last "FALSE";is.first "FALSE";is.singleExon "FALSE"
chr1	transdecoder	CDS	186313681	186313775	.	+	2	transcript_id "DNTX_00020760";transcript_type "protein_coding";transcript_biotype "protein_coding";gene_id "XLOC_001458";gene_name "PRG4";class_code "j";oId "Liver_00018599";is.last "FALSE";is.first "FALSE";is.singleExon "FALSE"
chr1	transdecoder	stop_codon	186313776	186313778	.	+	0	transcript_id "DNTX_00020760";transcript_type "protein_coding";transcript_biotype "protein_coding";gene_id "XLOC_001458";gene_name "PRG4";class_code "j";oId "Liver_00018599";is.last "FALSE";is.first "FALSE";is.singleExon "FALSE"
chr1	transdecoder	three_prime_UTR	186313779	186313815	.	+	.	transcript_id "DNTX_00020760";transcript_type "protein_coding";transcript_biotype "protein_coding";gene_id "XLOC_001458";gene_name "PRG4";class_code "j";oId "Liver_00018599";is.last "FALSE";is.first "FALSE";is.singleExon "FALSE"
chr1	StringTie	transcript	186296846	186314562	.	+	.	transcript_id "DNTX_00023935";transcript_type "noncoding";transcript_biotype "noncoding";gene_id "XLOC_001458";gene_name "PRG4";class_code "j";oId "Liver_00003767";is.last "FALSE";is.first "FALSE";is.singleExon "FALSE"
chr1	StringTie	exon	186296846	186296951	.	+	.	transcript_id "DNTX_00023935";transcript_type "noncoding";transcript_biotype "noncoding";exon_number "1";gene_id "XLOC_001458";gene_name "PRG4";class_code "j";oId "Liver_00003767";is.last "FALSE";is.first "TRUE";is.singleExon "FALSE"
chr1	StringTie	exon	186301592	186301711	.	+	.	transcript_id "DNTX_00023935";transcript_type "noncoding";transcript_biotype "noncoding";exon_number "2";gene_id "XLOC_001458";gene_name "PRG4";class_code "j";oId "Liver_00003767";is.last "FALSE";is.first "FALSE";is.singleExon "FALSE"
chr1	StringTie	exon	186304108	186304257	.	+	.	transcript_id "DNTX_00023935";transcript_type "noncoding";transcript_biotype "noncoding";exon_number "3";gene_id "XLOC_001458";gene_name "PRG4";class_code "j";oId "Liver_00003767";is.last "FALSE";is.first "FALSE";is.singleExon "FALSE"
chr1	StringTie	exon	186306318	186309140	.	+	.	transcript_id "DNTX_00023935";transcript_type "noncoding";transcript_biotype "noncoding";exon_number "4";gene_id "XLOC_001458";gene_name "PRG4";class_code "j";oId "Liver_00003767";is.last "FALSE";is.first "FALSE";is.singleExon "FALSE"
chr1	StringTie	exon	186309793	186309870	.	+	.	transcript_id "DNTX_00023935";transcript_type "noncoding";transcript_biotype "noncoding";exon_number "5";gene_id "XLOC_001458";gene_name "PRG4";class_code "j";oId "Liver_00003767";is.last "FALSE";is.first "FALSE";is.singleExon "FALSE"
chr1	StringTie	exon	186311034	186311170	.	+	.	transcript_id "DNTX_00023935";transcript_type "noncoding";transcript_biotype "noncoding";exon_number "6";gene_id "XLOC_001458";gene_name "PRG4";class_code "j";oId "Liver_00003767";is.last "FALSE";is.first "FALSE";is.singleExon "FALSE"
chr1	StringTie	exon	186311440	186311596	.	+	.	transcript_id "DNTX_00023935";transcript_type "noncoding";transcript_biotype "noncoding";exon_number "7";gene_id "XLOC_001458";gene_name "PRG4";class_code "j";oId "Liver_00003767";is.last "FALSE";is.first "FALSE";is.singleExon "FALSE"
chr1	StringTie	exon	186312175	186312372	.	+	.	transcript_id "DNTX_00023935";transcript_type "noncoding";transcript_biotype "noncoding";exon_number "8";gene_id "XLOC_001458";gene_name "PRG4";class_code "j";oId "Liver_00003767";is.last "FALSE";is.first "FALSE";is.singleExon "FALSE"
chr1	StringTie	exon	186312769	186312894	.	+	.	transcript_id "DNTX_00023935";transcript_type "noncoding";transcript_biotype "noncoding";exon_number "9";gene_id "XLOC_001458";gene_name "PRG4";class_code "j";oId "Liver_00003767";is.last "FALSE";is.first "FALSE";is.singleExon "FALSE"
chr1	StringTie	exon	186313681	186314562	.	+	.	transcript_id "DNTX_00023935";transcript_type "noncoding";transcript_biotype "noncoding";exon_number "10";gene_id "XLOC_001458";gene_name "PRG4";class_code "j";oId "Liver_00003767";is.last "TRUE";is.first "FALSE";is.singleExon "FALSE"
chr1	StringTie	transcript	186296846	186314562	.	+	.	transcript_id "DNTX_00010842";transcript_type "noncoding";transcript_biotype "noncoding";gene_id "XLOC_001458";gene_name "PRG4";class_code "c";oId "Liver_00003766";is.last "FALSE";is.first "FALSE";is.singleExon "FALSE"
chr1	StringTie	exon	186296846	186296951	.	+	.	transcript_id "DNTX_00010842";transcript_type "noncoding";transcript_biotype "noncoding";exon_number "1";gene_id "XLOC_001458";gene_name "PRG4";class_code "c";oId "Liver_00003766";is.last "FALSE";is.first "TRUE";is.singleExon "FALSE"
chr1	StringTie	exon	186300091	186300213	.	+	.	transcript_id "DNTX_00010842";transcript_type "noncoding";transcript_biotype "noncoding";exon_number "2";gene_id "XLOC_001458";gene_name "PRG4";class_code "c";oId "Liver_00003766";is.last "FALSE";is.first "FALSE";is.singleExon "FALSE"
chr1	StringTie	exon	186301592	186301711	.	+	.	transcript_id "DNTX_00010842";transcript_type "noncoding";transcript_biotype "noncoding";exon_number "3";gene_id "XLOC_001458";gene_name "PRG4";class_code "c";oId "Liver_00003766";is.last "FALSE";is.first "FALSE";is.singleExon "FALSE"
chr1	StringTie	exon	186306318	186309140	.	+	.	transcript_id "DNTX_00010842";transcript_type "noncoding";transcript_biotype "noncoding";exon_number "4";gene_id "XLOC_001458";gene_name "PRG4";class_code "c";oId "Liver_00003766";is.last "FALSE";is.first "FALSE";is.singleExon "FALSE"
chr1	StringTie	exon	186309793	186309870	.	+	.	transcript_id "DNTX_00010842";transcript_type "noncoding";transcript_biotype "noncoding";exon_number "5";gene_id "XLOC_001458";gene_name "PRG4";class_code "c";oId "Liver_00003766";is.last "FALSE";is.first "FALSE";is.singleExon "FALSE"
chr1	StringTie	exon	186311034	186311170	.	+	.	transcript_id "DNTX_00010842";transcript_type "noncoding";transcript_biotype "noncoding";exon_number "6";gene_id "XLOC_001458";gene_name "PRG4";class_code "c";oId "Liver_00003766";is.last "FALSE";is.first "FALSE";is.singleExon "FALSE"
chr1	StringTie	exon	186311440	186311596	.	+	.	transcript_id "DNTX_00010842";transcript_type "noncoding";transcript_biotype "noncoding";exon_number "7";gene_id "XLOC_001458";gene_name "PRG4";class_code "c";oId "Liver_00003766";is.last "FALSE";is.first "FALSE";is.singleExon "FALSE"
chr1	StringTie	exon	186312175	186312372	.	+	.	transcript_id "DNTX_00010842";transcript_type "noncoding";transcript_biotype "noncoding";exon_number "8";gene_id "XLOC_001458";gene_name "PRG4";class_code "c";oId "Liver_00003766";is.last "FALSE";is.first "FALSE";is.singleExon "FALSE"
chr1	StringTie	exon	186312769	186312894	.	+	.	transcript_id "DNTX_00010842";transcript_type "noncoding";transcript_biotype "noncoding";exon_number "9";gene_id "XLOC_001458";gene_name "PRG4";class_code "c";oId "Liver_00003766";is.last "FALSE";is.first "FALSE";is.singleExon "FALSE"
chr1	StringTie	exon	186313681	186314562	.	+	.	transcript_id "DNTX_00010842";transcript_type "noncoding";transcript_biotype "noncoding";exon_number "10";gene_id "XLOC_001458";gene_name "PRG4";class_code "c";oId "Liver_00003766";is.last "TRUE";is.first "FALSE";is.singleExon "FALSE"
chr1	transdecoder	transcript	186297403	186313824	.	+	.	transcript_id "DNTX_00023936";transcript_type "protein_coding";transcript_biotype "protein_coding";gene_id "XLOC_001458";gene_name "PRG4";class_code "n";oId "Liver_00027409";is.last "FALSE";is.first "FALSE";is.singleExon "FALSE"
chr1	transdecoder	exon	186297403	186301711	.	+	.	transcript_id "DNTX_00023936";transcript_type "protein_coding";transcript_biotype "protein_coding";exon_number "1";gene_id "XLOC_001458";gene_name "PRG4";class_code "n";oId "Liver_00027409";is.last "FALSE";novel_exon_id "nvl_exon18906";novel_exon_type "novel_TSS";is.first "TRUE";is.singleExon "FALSE"
chr1	transdecoder	exon	186306318	186309140	.	+	.	transcript_id "DNTX_00023936";transcript_type "protein_coding";transcript_biotype "protein_coding";exon_number "2";gene_id "XLOC_001458";gene_name "PRG4";class_code "n";oId "Liver_00027409";is.last "FALSE";is.first "FALSE";is.singleExon "FALSE"
chr1	transdecoder	exon	186309793	186309870	.	+	.	transcript_id "DNTX_00023936";transcript_type "protein_coding";transcript_biotype "protein_coding";exon_number "3";gene_id "XLOC_001458";gene_name "PRG4";class_code "n";oId "Liver_00027409";is.last "FALSE";is.first "FALSE";is.singleExon "FALSE"
chr1	transdecoder	exon	186311034	186311170	.	+	.	transcript_id "DNTX_00023936";transcript_type "protein_coding";transcript_biotype "protein_coding";exon_number "4";gene_id "XLOC_001458";gene_name "PRG4";class_code "n";oId "Liver_00027409";is.last "FALSE";is.first "FALSE";is.singleExon "FALSE"
chr1	transdecoder	exon	186311440	186311596	.	+	.	transcript_id "DNTX_00023936";transcript_type "protein_coding";transcript_biotype "protein_coding";exon_number "5";gene_id "XLOC_001458";gene_name "PRG4";class_code "n";oId "Liver_00027409";is.last "FALSE";is.first "FALSE";is.singleExon "FALSE"
chr1	transdecoder	exon	186312175	186312372	.	+	.	transcript_id "DNTX_00023936";transcript_type "protein_coding";transcript_biotype "protein_coding";exon_number "6";gene_id "XLOC_001458";gene_name "PRG4";class_code "n";oId "Liver_00027409";is.last "FALSE";is.first "FALSE";is.singleExon "FALSE"
chr1	transdecoder	exon	186312769	186312894	.	+	.	transcript_id "DNTX_00023936";transcript_type "protein_coding";transcript_biotype "protein_coding";exon_number "7";gene_id "XLOC_001458";gene_name "PRG4";class_code "n";oId "Liver_00027409";is.last "FALSE";is.first "FALSE";is.singleExon "FALSE"
chr1	transdecoder	exon	186313681	186313824	.	+	.	transcript_id "DNTX_00023936";transcript_type "protein_coding";transcript_biotype "protein_coding";exon_number "8";gene_id "XLOC_001458";gene_name "PRG4";class_code "n";oId "Liver_00027409";is.last "TRUE";novel_exon_id "nvl_exon18907";novel_exon_type "novel_TES";is.first "FALSE";is.singleExon "FALSE"
chr1	transdecoder	five_prime_UTR	186297403	186301711	.	+	.	transcript_id "DNTX_00023936";transcript_type "protein_coding";transcript_biotype "protein_coding";gene_id "XLOC_001458";gene_name "PRG4";class_code "n";oId "Liver_00027409";is.last "FALSE";novel_exon_id "nvl_exon18906";novel_exon_type "novel_TSS";is.first "TRUE";is.singleExon "FALSE"
chr1	transdecoder	five_prime_UTR	186306318	186308449	.	+	.	transcript_id "DNTX_00023936";transcript_type "protein_coding";transcript_biotype "protein_coding";gene_id "XLOC_001458";gene_name "PRG4";class_code "n";oId "Liver_00027409";is.last "FALSE";is.first "FALSE";is.singleExon "FALSE"
chr1	transdecoder	start_codon	186308450	186308452	.	+	0	transcript_id "DNTX_00023936";transcript_type "protein_coding";transcript_biotype "protein_coding";gene_id "XLOC_001458";gene_name "PRG4";class_code "n";oId "Liver_00027409";is.last "FALSE";is.first "FALSE";is.singleExon "FALSE"
chr1	transdecoder	CDS	186308450	186309140	.	+	0	transcript_id "DNTX_00023936";transcript_type "protein_coding";transcript_biotype "protein_coding";gene_id "XLOC_001458";gene_name "PRG4";class_code "n";oId "Liver_00027409";is.last "FALSE";is.first "FALSE";is.singleExon "FALSE"
chr1	transdecoder	CDS	186309793	186309870	.	+	2	transcript_id "DNTX_00023936";transcript_type "protein_coding";transcript_biotype "protein_coding";gene_id "XLOC_001458";gene_name "PRG4";class_code "n";oId "Liver_00027409";is.last "FALSE";is.first "FALSE";is.singleExon "FALSE"
chr1	transdecoder	CDS	186311034	186311170	.	+	2	transcript_id "DNTX_00023936";transcript_type "protein_coding";transcript_biotype "protein_coding";gene_id "XLOC_001458";gene_name "PRG4";class_code "n";oId "Liver_00027409";is.last "FALSE";is.first "FALSE";is.singleExon "FALSE"
chr1	transdecoder	CDS	186311440	186311596	.	+	0	transcript_id "DNTX_00023936";transcript_type "protein_coding";transcript_biotype "protein_coding";gene_id "XLOC_001458";gene_name "PRG4";class_code "n";oId "Liver_00027409";is.last "FALSE";is.first "FALSE";is.singleExon "FALSE"
chr1	transdecoder	CDS	186312175	186312372	.	+	2	transcript_id "DNTX_00023936";transcript_type "protein_coding";transcript_biotype "protein_coding";gene_id "XLOC_001458";gene_name "PRG4";class_code "n";oId "Liver_00027409";is.last "FALSE";is.first "FALSE";is.singleExon "FALSE"
chr1	transdecoder	CDS	186312769	186312894	.	+	2	transcript_id "DNTX_00023936";transcript_type "protein_coding";transcript_biotype "protein_coding";gene_id "XLOC_001458";gene_name "PRG4";class_code "n";oId "Liver_00027409";is.last "FALSE";is.first "FALSE";is.singleExon "FALSE"
chr1	transdecoder	CDS	186313681	186313775	.	+	2	transcript_id "DNTX_00023936";transcript_type "protein_coding";transcript_biotype "protein_coding";gene_id "XLOC_001458";gene_name "PRG4";class_code "n";oId "Liver_00027409";is.last "FALSE";is.first "FALSE";is.singleExon "FALSE"
chr1	transdecoder	stop_codon	186313776	186313778	.	+	0	transcript_id "DNTX_00023936";transcript_type "protein_coding";transcript_biotype "protein_coding";gene_id "XLOC_001458";gene_name "PRG4";class_code "n";oId "Liver_00027409";is.last "FALSE";is.first "FALSE";is.singleExon "FALSE"
chr1	transdecoder	three_prime_UTR	186313779	186313824	.	+	.	transcript_id "DNTX_00023936";transcript_type "protein_coding";transcript_biotype "protein_coding";gene_id "XLOC_001458";gene_name "PRG4";class_code "n";oId "Liver_00027409";is.last "FALSE";is.first "FALSE";is.singleExon "FALSE"
chr1	transdecoder	transcript	186304776	186313812	.	+	.	transcript_id "DNTX_00020761";transcript_type "protein_coding";transcript_biotype "protein_coding";gene_id "XLOC_001458";gene_name "PRG4";class_code "j";oId "Artery-Tibial_00011494";is.last "FALSE";is.first "FALSE";is.singleExon "FALSE"
chr1	transdecoder	exon	186304776	186304922	.	+	.	transcript_id "DNTX_00020761";transcript_type "protein_coding";transcript_biotype "protein_coding";exon_number "1";gene_id "XLOC_001458";gene_name "PRG4";class_code "j";oId "Artery-Tibial_00011494";is.last "FALSE";novel_exon_id "nvl_exon18908";novel_exon_type "novel_TSS";is.first "TRUE";is.singleExon "FALSE"
chr1	transdecoder	exon	186306318	186309140	.	+	.	transcript_id "DNTX_00020761";transcript_type "protein_coding";transcript_biotype "protein_coding";exon_number "2";gene_id "XLOC_001458";gene_name "PRG4";class_code "j";oId "Artery-Tibial_00011494";is.last "FALSE";is.first "FALSE";is.singleExon "FALSE"
chr1	transdecoder	exon	186309793	186309870	.	+	.	transcript_id "DNTX_00020761";transcript_type "protein_coding";transcript_biotype "protein_coding";exon_number "3";gene_id "XLOC_001458";gene_name "PRG4";class_code "j";oId "Artery-Tibial_00011494";is.last "FALSE";is.first "FALSE";is.singleExon "FALSE"
chr1	transdecoder	exon	186311034	186311170	.	+	.	transcript_id "DNTX_00020761";transcript_type "protein_coding";transcript_biotype "protein_coding";exon_number "4";gene_id "XLOC_001458";gene_name "PRG4";class_code "j";oId "Artery-Tibial_00011494";is.last "FALSE";is.first "FALSE";is.singleExon "FALSE"
chr1	transdecoder	exon	186311440	186311596	.	+	.	transcript_id "DNTX_00020761";transcript_type "protein_coding";transcript_biotype "protein_coding";exon_number "5";gene_id "XLOC_001458";gene_name "PRG4";class_code "j";oId "Artery-Tibial_00011494";is.last "FALSE";is.first "FALSE";is.singleExon "FALSE"
chr1	transdecoder	exon	186312175	186312372	.	+	.	transcript_id "DNTX_00020761";transcript_type "protein_coding";transcript_biotype "protein_coding";exon_number "6";gene_id "XLOC_001458";gene_name "PRG4";class_code "j";oId "Artery-Tibial_00011494";is.last "FALSE";is.first "FALSE";is.singleExon "FALSE"
chr1	transdecoder	exon	186312769	186312894	.	+	.	transcript_id "DNTX_00020761";transcript_type "protein_coding";transcript_biotype "protein_coding";exon_number "7";gene_id "XLOC_001458";gene_name "PRG4";class_code "j";oId "Artery-Tibial_00011494";is.last "FALSE";is.first "FALSE";is.singleExon "FALSE"
chr1	transdecoder	exon	186313681	186313812	.	+	.	transcript_id "DNTX_00020761";transcript_type "protein_coding";transcript_biotype "protein_coding";exon_number "8";gene_id "XLOC_001458";gene_name "PRG4";class_code "j";oId "Artery-Tibial_00011494";is.last "TRUE";novel_exon_id "nvl_exon18909";novel_exon_type "novel_TES";is.first "FALSE";is.singleExon "FALSE"
chr1	transdecoder	five_prime_UTR	186304776	186304922	.	+	.	transcript_id "DNTX_00020761";transcript_type "protein_coding";transcript_biotype "protein_coding";gene_id "XLOC_001458";gene_name "PRG4";class_code "j";oId "Artery-Tibial_00011494";is.last "FALSE";novel_exon_id "nvl_exon18908";novel_exon_type "novel_TSS";is.first "TRUE";is.singleExon "FALSE"
chr1	transdecoder	five_prime_UTR	186306318	186308449	.	+	.	transcript_id "DNTX_00020761";transcript_type "protein_coding";transcript_biotype "protein_coding";gene_id "XLOC_001458";gene_name "PRG4";class_code "j";oId "Artery-Tibial_00011494";is.last "FALSE";is.first "FALSE";is.singleExon "FALSE"
chr1	transdecoder	start_codon	186308450	186308452	.	+	0	transcript_id "DNTX_00020761";transcript_type "protein_coding";transcript_biotype "protein_coding";gene_id "XLOC_001458";gene_name "PRG4";class_code "j";oId "Artery-Tibial_00011494";is.last "FALSE";is.first "FALSE";is.singleExon "FALSE"
chr1	transdecoder	CDS	186308450	186309140	.	+	0	transcript_id "DNTX_00020761";transcript_type "protein_coding";transcript_biotype "protein_coding";gene_id "XLOC_001458";gene_name "PRG4";class_code "j";oId "Artery-Tibial_00011494";is.last "FALSE";is.first "FALSE";is.singleExon "FALSE"
chr1	transdecoder	CDS	186309793	186309870	.	+	2	transcript_id "DNTX_00020761";transcript_type "protein_coding";transcript_biotype "protein_coding";gene_id "XLOC_001458";gene_name "PRG4";class_code "j";oId "Artery-Tibial_00011494";is.last "FALSE";is.first "FALSE";is.singleExon "FALSE"
chr1	transdecoder	CDS	186311034	186311170	.	+	2	transcript_id "DNTX_00020761";transcript_type "protein_coding";transcript_biotype "protein_coding";gene_id "XLOC_001458";gene_name "PRG4";class_code "j";oId "Artery-Tibial_00011494";is.last "FALSE";is.first "FALSE";is.singleExon "FALSE"
chr1	transdecoder	CDS	186311440	186311596	.	+	0	transcript_id "DNTX_00020761";transcript_type "protein_coding";transcript_biotype "protein_coding";gene_id "XLOC_001458";gene_name "PRG4";class_code "j";oId "Artery-Tibial_00011494";is.last "FALSE";is.first "FALSE";is.singleExon "FALSE"
chr1	transdecoder	CDS	186312175	186312372	.	+	2	transcript_id "DNTX_00020761";transcript_type "protein_coding";transcript_biotype "protein_coding";gene_id "XLOC_001458";gene_name "PRG4";class_code "j";oId "Artery-Tibial_00011494";is.last "FALSE";is.first "FALSE";is.singleExon "FALSE"
chr1	transdecoder	CDS	186312769	186312894	.	+	2	transcript_id "DNTX_00020761";transcript_type "protein_coding";transcript_biotype "protein_coding";gene_id "XLOC_001458";gene_name "PRG4";class_code "j";oId "Artery-Tibial_00011494";is.last "FALSE";is.first "FALSE";is.singleExon "FALSE"
chr1	transdecoder	CDS	186313681	186313775	.	+	2	transcript_id "DNTX_00020761";transcript_type "protein_coding";transcript_biotype "protein_coding";gene_id "XLOC_001458";gene_name "PRG4";class_code "j";oId "Artery-Tibial_00011494";is.last "FALSE";is.first "FALSE";is.singleExon "FALSE"
chr1	transdecoder	stop_codon	186313776	186313778	.	+	0	transcript_id "DNTX_00020761";transcript_type "protein_coding";transcript_biotype "protein_coding";gene_id "XLOC_001458";gene_name "PRG4";class_code "j";oId "Artery-Tibial_00011494";is.last "FALSE";is.first "FALSE";is.singleExon "FALSE"
chr1	transdecoder	three_prime_UTR	186313779	186313812	.	+	.	transcript_id "DNTX_00020761";transcript_type "protein_coding";transcript_biotype "protein_coding";gene_id "XLOC_001458";gene_name "PRG4";class_code "j";oId "Artery-Tibial_00011494";is.last "FALSE";is.first "FALSE";is.singleExon "FALSE"
chr1	transdecoder	gene	186310187	186375733	.	-	.	gene_id "XLOC_002921";gene_name "RNU6-1240P";is.last "FALSE";is.first "FALSE";is.singleExon "FALSE"
chr1	transdecoder	transcript	186310187	186375676	.	-	.	transcript_id "DNTX_00005841";transcript_type "protein_coding";transcript_biotype "protein_coding";gene_id "XLOC_002921";gene_name "RNU6-1240P";class_code "k";oId "Cornea_Adult.Tissue_00009454";is.last "FALSE";is.first "FALSE";is.singleExon "FALSE"
chr1	transdecoder	exon	186310187	186314026	.	-	.	transcript_id "DNTX_00005841";transcript_type "protein_coding";transcript_biotype "protein_coding";exon_number "52";gene_id "XLOC_002921";gene_name "RNU6-1240P";class_code "k";oId "Cornea_Adult.Tissue_00009454";is.last "TRUE";novel_exon_id "nvl_exon18910";novel_exon_type "A5SS";is.first "FALSE";is.singleExon "FALSE"
chr1	transdecoder	exon	186314629	186314724	.	-	.	transcript_id "DNTX_00005841";transcript_type "protein_coding";transcript_biotype "protein_coding";exon_number "51";gene_id "XLOC_002921";gene_name "RNU6-1240P";class_code "k";oId "Cornea_Adult.Tissue_00009454";is.last "FALSE";is.first "FALSE";is.singleExon "FALSE"
chr1	transdecoder	exon	186317482	186317600	.	-	.	transcript_id "DNTX_00005841";transcript_type "protein_coding";transcript_biotype "protein_coding";exon_number "50";gene_id "XLOC_002921";gene_name "RNU6-1240P";class_code "k";oId "Cornea_Adult.Tissue_00009454";is.last "FALSE";is.first "FALSE";is.singleExon "FALSE"
chr1	transdecoder	exon	186318447	186318603	.	-	.	transcript_id "DNTX_00005841";transcript_type "protein_coding";transcript_biotype "protein_coding";exon_number "49";gene_id "XLOC_002921";gene_name "RNU6-1240P";class_code "k";oId "Cornea_Adult.Tissue_00009454";is.last "FALSE";is.first "FALSE";is.singleExon "FALSE"
chr1	transdecoder	exon	186318733	186318828	.	-	.	transcript_id "DNTX_00005841";transcript_type "protein_coding";transcript_biotype "protein_coding";exon_number "48";gene_id "XLOC_002921";gene_name "RNU6-1240P";class_code "k";oId "Cornea_Adult.Tissue_00009454";is.last "FALSE";is.first "FALSE";is.singleExon "FALSE"
chr1	transdecoder	exon	186320312	186320418	.	-	.	transcript_id "DNTX_00005841";transcript_type "protein_coding";transcript_biotype "protein_coding";exon_number "47";gene_id "XLOC_002921";gene_name "RNU6-1240P";class_code "k";oId "Cornea_Adult.Tissue_00009454";is.last "FALSE";is.first "FALSE";is.singleExon "FALSE"
chr1	transdecoder	exon	186322318	186322412	.	-	.	transcript_id "DNTX_00005841";transcript_type "protein_coding";transcript_biotype "protein_coding";exon_number "46";gene_id "XLOC_002921";gene_name "RNU6-1240P";class_code "k";oId "Cornea_Adult.Tissue_00009454";is.last "FALSE";is.first "FALSE";is.singleExon "FALSE"
chr1	transdecoder	exon	186322518	186322586	.	-	.	transcript_id "DNTX_00005841";transcript_type "protein_coding";transcript_biotype "protein_coding";exon_number "45";gene_id "XLOC_002921";gene_name "RNU6-1240P";class_code "k";oId "Cornea_Adult.Tissue_00009454";is.last "FALSE";is.first "FALSE";is.singleExon "FALSE"
chr1	transdecoder	exon	186323686	186323870	.	-	.	transcript_id "DNTX_00005841";transcript_type "protein_coding";transcript_biotype "protein_coding";exon_number "44";gene_id "XLOC_002921";gene_name "RNU6-1240P";class_code "k";oId "Cornea_Adult.Tissue_00009454";is.last "FALSE";is.first "FALSE";is.singleExon "FALSE"
chr1	transdecoder	exon	186325764	186325854	.	-	.	transcript_id "DNTX_00005841";transcript_type "protein_coding";transcript_biotype "protein_coding";exon_number "43";gene_id "XLOC_002921";gene_name "RNU6-1240P";class_code "k";oId "Cornea_Adult.Tissue_00009454";is.last "FALSE";is.first "FALSE";is.singleExon "FALSE"
chr1	transdecoder	exon	186326104	186326235	.	-	.	transcript_id "DNTX_00005841";transcript_type "protein_coding";transcript_biotype "protein_coding";exon_number "42";gene_id "XLOC_002921";gene_name "RNU6-1240P";class_code "k";oId "Cornea_Adult.Tissue_00009454";is.last "FALSE";is.first "FALSE";is.singleExon "FALSE"
chr1	transdecoder	exon	186327460	186327660	.	-	.	transcript_id "DNTX_00005841";transcript_type "protein_coding";transcript_biotype "protein_coding";exon_number "41";gene_id "XLOC_002921";gene_name "RNU6-1240P";class_code "k";oId "Cornea_Adult.Tissue_00009454";is.last "FALSE";is.first "FALSE";is.singleExon "FALSE"
chr1	transdecoder	exon	186331498	186331581	.	-	.	transcript_id "DNTX_00005841";transcript_type "protein_coding";transcript_biotype "protein_coding";exon_number "40";gene_id "XLOC_002921";gene_name "RNU6-1240P";class_code "k";oId "Cornea_Adult.Tissue_00009454";is.last "FALSE";is.first "FALSE";is.singleExon "FALSE"
chr1	transdecoder	exon	186332195	186332343	.	-	.	transcript_id "DNTX_00005841";transcript_type "protein_coding";transcript_biotype "protein_coding";exon_number "39";gene_id "XLOC_002921";gene_name "RNU6-1240P";class_code "k";oId "Cornea_Adult.Tissue_00009454";is.last "FALSE";is.first "FALSE";is.singleExon "FALSE"
chr1	transdecoder	exon	186333122	186333394	.	-	.	transcript_id "DNTX_00005841";transcript_type "protein_coding";transcript_biotype "protein_coding";exon_number "38";gene_id "XLOC_002921";gene_name "RNU6-1240P";class_code "k";oId "Cornea_Adult.Tissue_00009454";is.last "FALSE";is.first "FALSE";is.singleExon "FALSE"
chr1	transdecoder	exon	186334325	186334533	.	-	.	transcript_id "DNTX_00005841";transcript_type "protein_coding";transcript_biotype "protein_coding";exon_number "37";gene_id "XLOC_002921";gene_name "RNU6-1240P";class_code "k";oId "Cornea_Adult.Tissue_00009454";is.last "FALSE";is.first "FALSE";is.singleExon "FALSE"
chr1	transdecoder	exon	186335068	186335129	.	-	.	transcript_id "DNTX_00005841";transcript_type "protein_coding";transcript_biotype "protein_coding";exon_number "36";gene_id "XLOC_002921";gene_name "RNU6-1240P";class_code "k";oId "Cornea_Adult.Tissue_00009454";is.last "FALSE";is.first "FALSE";is.singleExon "FALSE"
chr1	transdecoder	exon	186335338	186335543	.	-	.	transcript_id "DNTX_00005841";transcript_type "protein_coding";transcript_biotype "protein_coding";exon_number "35";gene_id "XLOC_002921";gene_name "RNU6-1240P";class_code "k";oId "Cornea_Adult.Tissue_00009454";is.last "FALSE";is.first "FALSE";is.singleExon "FALSE"
chr1	transdecoder	exon	186336496	186336694	.	-	.	transcript_id "DNTX_00005841";transcript_type "protein_coding";transcript_biotype "protein_coding";exon_number "34";gene_id "XLOC_002921";gene_name "RNU6-1240P";class_code "k";oId "Cornea_Adult.Tissue_00009454";is.last "FALSE";is.first "FALSE";is.singleExon "FALSE"
chr1	transdecoder	exon	186337013	186337156	.	-	.	transcript_id "DNTX_00005841";transcript_type "protein_coding";transcript_biotype "protein_coding";exon_number "33";gene_id "XLOC_002921";gene_name "RNU6-1240P";class_code "k";oId "Cornea_Adult.Tissue_00009454";is.last "FALSE";is.first "FALSE";is.singleExon "FALSE"
chr1	transdecoder	exon	186338033	186338243	.	-	.	transcript_id "DNTX_00005841";transcript_type "protein_coding";transcript_biotype "protein_coding";exon_number "32";gene_id "XLOC_002921";gene_name "RNU6-1240P";class_code "k";oId "Cornea_Adult.Tissue_00009454";is.last "FALSE";is.first "FALSE";is.singleExon "FALSE"
chr1	transdecoder	exon	186339642	186339772	.	-	.	transcript_id "DNTX_00005841";transcript_type "protein_coding";transcript_biotype "protein_coding";exon_number "31";gene_id "XLOC_002921";gene_name "RNU6-1240P";class_code "k";oId "Cornea_Adult.Tissue_00009454";is.last "FALSE";is.first "FALSE";is.singleExon "FALSE"
chr1	transdecoder	exon	186341028	186341159	.	-	.	transcript_id "DNTX_00005841";transcript_type "protein_coding";transcript_biotype "protein_coding";exon_number "30";gene_id "XLOC_002921";gene_name "RNU6-1240P";class_code "k";oId "Cornea_Adult.Tissue_00009454";is.last "FALSE";is.first "FALSE";is.singleExon "FALSE"
chr1	transdecoder	exon	186341252	186341389	.	-	.	transcript_id "DNTX_00005841";transcript_type "protein_coding";transcript_biotype "protein_coding";exon_number "29";gene_id "XLOC_002921";gene_name "RNU6-1240P";class_code "k";oId "Cornea_Adult.Tissue_00009454";is.last "FALSE";is.first "FALSE";is.singleExon "FALSE"
chr1	transdecoder	exon	186343326	186343473	.	-	.	transcript_id "DNTX_00005841";transcript_type "protein_coding";transcript_biotype "protein_coding";exon_number "28";gene_id "XLOC_002921";gene_name "RNU6-1240P";class_code "k";oId "Cornea_Adult.Tissue_00009454";is.last "FALSE";is.first "FALSE";is.singleExon "FALSE"
chr1	transdecoder	exon	186343906	186344090	.	-	.	transcript_id "DNTX_00005841";transcript_type "protein_coding";transcript_biotype "protein_coding";exon_number "27";gene_id "XLOC_002921";gene_name "RNU6-1240P";class_code "k";oId "Cornea_Adult.Tissue_00009454";is.last "FALSE";is.first "FALSE";is.singleExon "FALSE"
chr1	transdecoder	exon	186344375	186344578	.	-	.	transcript_id "DNTX_00005841";transcript_type "protein_coding";transcript_biotype "protein_coding";exon_number "26";gene_id "XLOC_002921";gene_name "RNU6-1240P";class_code "k";oId "Cornea_Adult.Tissue_00009454";is.last "FALSE";is.first "FALSE";is.singleExon "FALSE"
chr1	transdecoder	exon	186345580	186345696	.	-	.	transcript_id "DNTX_00005841";transcript_type "protein_coding";transcript_biotype "protein_coding";exon_number "25";gene_id "XLOC_002921";gene_name "RNU6-1240P";class_code "k";oId "Cornea_Adult.Tissue_00009454";is.last "FALSE";is.first "FALSE";is.singleExon "FALSE"
chr1	transdecoder	exon	186346135	186346287	.	-	.	transcript_id "DNTX_00005841";transcript_type "protein_coding";transcript_biotype "protein_coding";exon_number "24";gene_id "XLOC_002921";gene_name "RNU6-1240P";class_code "k";oId "Cornea_Adult.Tissue_00009454";is.last "FALSE";is.first "FALSE";is.singleExon "FALSE"
chr1	transdecoder	exon	186347292	186347458	.	-	.	transcript_id "DNTX_00005841";transcript_type "protein_coding";transcript_biotype "protein_coding";exon_number "23";gene_id "XLOC_002921";gene_name "RNU6-1240P";class_code "k";oId "Cornea_Adult.Tissue_00009454";is.last "FALSE";is.first "FALSE";is.singleExon "FALSE"
chr1	transdecoder	exon	186350223	186350388	.	-	.	transcript_id "DNTX_00005841";transcript_type "protein_coding";transcript_biotype "protein_coding";exon_number "22";gene_id "XLOC_002921";gene_name "RNU6-1240P";class_code "k";oId "Cornea_Adult.Tissue_00009454";is.last "FALSE";is.first "FALSE";is.singleExon "FALSE"
chr1	transdecoder	exon	186351330	186351470	.	-	.	transcript_id "DNTX_00005841";transcript_type "protein_coding";transcript_biotype "protein_coding";exon_number "21";gene_id "XLOC_002921";gene_name "RNU6-1240P";class_code "k";oId "Cornea_Adult.Tissue_00009454";is.last "FALSE";is.first "FALSE";is.singleExon "FALSE"
chr1	transdecoder	exon	186351976	186352110	.	-	.	transcript_id "DNTX_00005841";transcript_type "protein_coding";transcript_biotype "protein_coding";exon_number "20";gene_id "XLOC_002921";gene_name "RNU6-1240P";class_code "k";oId "Cornea_Adult.Tissue_00009454";is.last "FALSE";is.first "FALSE";is.singleExon "FALSE"
chr1	transdecoder	exon	186353688	186353850	.	-	.	transcript_id "DNTX_00005841";transcript_type "protein_coding";transcript_biotype "protein_coding";exon_number "19";gene_id "XLOC_002921";gene_name "RNU6-1240P";class_code "k";oId "Cornea_Adult.Tissue_00009454";is.last "FALSE";is.first "FALSE";is.singleExon "FALSE"
chr1	transdecoder	exon	186355410	186355558	.	-	.	transcript_id "DNTX_00005841";transcript_type "protein_coding";transcript_biotype "protein_coding";exon_number "18";gene_id "XLOC_002921";gene_name "RNU6-1240P";class_code "k";oId "Cornea_Adult.Tissue_00009454";is.last "FALSE";is.first "FALSE";is.singleExon "FALSE"
chr1	transdecoder	exon	186355635	186355768	.	-	.	transcript_id "DNTX_00005841";transcript_type "protein_coding";transcript_biotype "protein_coding";exon_number "17";gene_id "XLOC_002921";gene_name "RNU6-1240P";class_code "k";oId "Cornea_Adult.Tissue_00009454";is.last "FALSE";is.first "FALSE";is.singleExon "FALSE"
chr1	transdecoder	exon	186356286	186356449	.	-	.	transcript_id "DNTX_00005841";transcript_type "protein_coding";transcript_biotype "protein_coding";exon_number "16";gene_id "XLOC_002921";gene_name "RNU6-1240P";class_code "k";oId "Cornea_Adult.Tissue_00009454";is.last "FALSE";is.first "FALSE";is.singleExon "FALSE"
chr1	transdecoder	exon	186357397	186357623	.	-	.	transcript_id "DNTX_00005841";transcript_type "protein_coding";transcript_biotype "protein_coding";exon_number "15";gene_id "XLOC_002921";gene_name "RNU6-1240P";class_code "k";oId "Cornea_Adult.Tissue_00009454";is.last "FALSE";is.first "FALSE";is.singleExon "FALSE"
chr1	transdecoder	exon	186358543	186358650	.	-	.	transcript_id "DNTX_00005841";transcript_type "protein_coding";transcript_biotype "protein_coding";exon_number "14";gene_id "XLOC_002921";gene_name "RNU6-1240P";class_code "k";oId "Cornea_Adult.Tissue_00009454";is.last "FALSE";is.first "FALSE";is.singleExon "FALSE"
chr1	transdecoder	exon	186359799	186359996	.	-	.	transcript_id "DNTX_00005841";transcript_type "protein_coding";transcript_biotype "protein_coding";exon_number "13";gene_id "XLOC_002921";gene_name "RNU6-1240P";class_code "k";oId "Cornea_Adult.Tissue_00009454";is.last "FALSE";is.first "FALSE";is.singleExon "FALSE"
chr1	transdecoder	exon	186360273	186360364	.	-	.	transcript_id "DNTX_00005841";transcript_type "protein_coding";transcript_biotype "protein_coding";exon_number "12";gene_id "XLOC_002921";gene_name "RNU6-1240P";class_code "k";oId "Cornea_Adult.Tissue_00009454";is.last "FALSE";is.first "FALSE";is.singleExon "FALSE"
chr1	transdecoder	exon	186360765	186360905	.	-	.	transcript_id "DNTX_00005841";transcript_type "protein_coding";transcript_biotype "protein_coding";exon_number "11";gene_id "XLOC_002921";gene_name "RNU6-1240P";class_code "k";oId "Cornea_Adult.Tissue_00009454";is.last "FALSE";is.first "FALSE";is.singleExon "FALSE"
chr1	transdecoder	exon	186361622	186361709	.	-	.	transcript_id "DNTX_00005841";transcript_type "protein_coding";transcript_biotype "protein_coding";exon_number "10";gene_id "XLOC_002921";gene_name "RNU6-1240P";class_code "k";oId "Cornea_Adult.Tissue_00009454";is.last "FALSE";is.first "FALSE";is.singleExon "FALSE"
chr1	transdecoder	exon	186361789	186361869	.	-	.	transcript_id "DNTX_00005841";transcript_type "protein_coding";transcript_biotype "protein_coding";exon_number "9";gene_id "XLOC_002921";gene_name "RNU6-1240P";class_code "k";oId "Cornea_Adult.Tissue_00009454";is.last "FALSE";is.first "FALSE";is.singleExon "FALSE"
chr1	transdecoder	exon	186362288	186362380	.	-	.	transcript_id "DNTX_00005841";transcript_type "protein_coding";transcript_biotype "protein_coding";exon_number "8";gene_id "XLOC_002921";gene_name "RNU6-1240P";class_code "k";oId "Cornea_Adult.Tissue_00009454";is.last "FALSE";is.first "FALSE";is.singleExon "FALSE"
chr1	transdecoder	exon	186362837	186363001	.	-	.	transcript_id "DNTX_00005841";transcript_type "protein_coding";transcript_biotype "protein_coding";exon_number "7";gene_id "XLOC_002921";gene_name "RNU6-1240P";class_code "k";oId "Cornea_Adult.Tissue_00009454";is.last "FALSE";is.first "FALSE";is.singleExon "FALSE"
chr1	transdecoder	exon	186363342	186363445	.	-	.	transcript_id "DNTX_00005841";transcript_type "protein_coding";transcript_biotype "protein_coding";exon_number "6";gene_id "XLOC_002921";gene_name "RNU6-1240P";class_code "k";oId "Cornea_Adult.Tissue_00009454";is.last "FALSE";is.first "FALSE";is.singleExon "FALSE"
chr1	transdecoder	exon	186367886	186367982	.	-	.	transcript_id "DNTX_00005841";transcript_type "protein_coding";transcript_biotype "protein_coding";exon_number "5";gene_id "XLOC_002921";gene_name "RNU6-1240P";class_code "k";oId "Cornea_Adult.Tissue_00009454";is.last "FALSE";is.first "FALSE";is.singleExon "FALSE"
chr1	transdecoder	exon	186370970	186371043	.	-	.	transcript_id "DNTX_00005841";transcript_type "protein_coding";transcript_biotype "protein_coding";exon_number "4";gene_id "XLOC_002921";gene_name "RNU6-1240P";class_code "k";oId "Cornea_Adult.Tissue_00009454";is.last "FALSE";is.first "FALSE";is.singleExon "FALSE"
chr1	transdecoder	exon	186373359	186373463	.	-	.	transcript_id "DNTX_00005841";transcript_type "protein_coding";transcript_biotype "protein_coding";exon_number "3";gene_id "XLOC_002921";gene_name "RNU6-1240P";class_code "k";oId "Cornea_Adult.Tissue_00009454";is.last "FALSE";is.first "FALSE";is.singleExon "FALSE"
chr1	transdecoder	exon	186374878	186375186	.	-	.	transcript_id "DNTX_00005841";transcript_type "protein_coding";transcript_biotype "protein_coding";exon_number "2";gene_id "XLOC_002921";gene_name "RNU6-1240P";class_code "k";oId "Cornea_Adult.Tissue_00009454";is.last "FALSE";is.first "FALSE";is.singleExon "FALSE"
chr1	transdecoder	exon	186375559	186375676	.	-	.	transcript_id "DNTX_00005841";transcript_type "protein_coding";transcript_biotype "protein_coding";exon_number "1";gene_id "XLOC_002921";gene_name "RNU6-1240P";class_code "k";oId "Cornea_Adult.Tissue_00009454";is.last "FALSE";novel_exon_id "nvl_exon18911";novel_exon_type "A3SS";is.first "TRUE";is.singleExon "FALSE"
chr1	transdecoder	five_prime_UTR	186375029	186375186	.	-	.	transcript_id "DNTX_00005841";transcript_type "protein_coding";transcript_biotype "protein_coding";gene_id "XLOC_002921";gene_name "RNU6-1240P";class_code "k";oId "Cornea_Adult.Tissue_00009454";is.last "FALSE";is.first "FALSE";is.singleExon "FALSE"
chr1	transdecoder	five_prime_UTR	186375559	186375676	.	-	.	transcript_id "DNTX_00005841";transcript_type "protein_coding";transcript_biotype "protein_coding";gene_id "XLOC_002921";gene_name "RNU6-1240P";class_code "k";oId "Cornea_Adult.Tissue_00009454";is.last "FALSE";novel_exon_id "nvl_exon18911";novel_exon_type "A3SS";is.first "TRUE";is.singleExon "FALSE"
chr1	transdecoder	start_codon	186375026	186375028	.	-	2	transcript_id "DNTX_00005841";transcript_type "protein_coding";transcript_biotype "protein_coding";gene_id "XLOC_002921";gene_name "RNU6-1240P";class_code "k";oId "Cornea_Adult.Tissue_00009454";is.last "FALSE";is.first "FALSE";is.singleExon "FALSE"
chr1	transdecoder	CDS	186313974	186314026	.	-	2	transcript_id "DNTX_00005841";transcript_type "protein_coding";transcript_biotype "protein_coding";gene_id "XLOC_002921";gene_name "RNU6-1240P";class_code "k";oId "Cornea_Adult.Tissue_00009454";is.last "FALSE";is.first "FALSE";is.singleExon "FALSE"
chr1	transdecoder	CDS	186314629	186314724	.	-	2	transcript_id "DNTX_00005841";transcript_type "protein_coding";transcript_biotype "protein_coding";gene_id "XLOC_002921";gene_name "RNU6-1240P";class_code "k";oId "Cornea_Adult.Tissue_00009454";is.last "FALSE";is.first "FALSE";is.singleExon "FALSE"
chr1	transdecoder	CDS	186317482	186317600	.	-	1	transcript_id "DNTX_00005841";transcript_type "protein_coding";transcript_biotype "protein_coding";gene_id "XLOC_002921";gene_name "RNU6-1240P";class_code "k";oId "Cornea_Adult.Tissue_00009454";is.last "FALSE";is.first "FALSE";is.singleExon "FALSE"
chr1	transdecoder	CDS	186318447	186318603	.	-	2	transcript_id "DNTX_00005841";transcript_type "protein_coding";transcript_biotype "protein_coding";gene_id "XLOC_002921";gene_name "RNU6-1240P";class_code "k";oId "Cornea_Adult.Tissue_00009454";is.last "FALSE";is.first "FALSE";is.singleExon "FALSE"
chr1	transdecoder	CDS	186318733	186318828	.	-	2	transcript_id "DNTX_00005841";transcript_type "protein_coding";transcript_biotype "protein_coding";gene_id "XLOC_002921";gene_name "RNU6-1240P";class_code "k";oId "Cornea_Adult.Tissue_00009454";is.last "FALSE";is.first "FALSE";is.singleExon "FALSE"
chr1	transdecoder	CDS	186320312	186320418	.	-	1	transcript_id "DNTX_00005841";transcript_type "protein_coding";transcript_biotype "protein_coding";gene_id "XLOC_002921";gene_name "RNU6-1240P";class_code "k";oId "Cornea_Adult.Tissue_00009454";is.last "FALSE";is.first "FALSE";is.singleExon "FALSE"
chr1	transdecoder	CDS	186322318	186322412	.	-	0	transcript_id "DNTX_00005841";transcript_type "protein_coding";transcript_biotype "protein_coding";gene_id "XLOC_002921";gene_name "RNU6-1240P";class_code "k";oId "Cornea_Adult.Tissue_00009454";is.last "FALSE";is.first "FALSE";is.singleExon "FALSE"
chr1	transdecoder	CDS	186322518	186322586	.	-	0	transcript_id "DNTX_00005841";transcript_type "protein_coding";transcript_biotype "protein_coding";gene_id "XLOC_002921";gene_name "RNU6-1240P";class_code "k";oId "Cornea_Adult.Tissue_00009454";is.last "FALSE";is.first "FALSE";is.singleExon "FALSE"
chr1	transdecoder	CDS	186323686	186323870	.	-	2	transcript_id "DNTX_00005841";transcript_type "protein_coding";transcript_biotype "protein_coding";gene_id "XLOC_002921";gene_name "RNU6-1240P";class_code "k";oId "Cornea_Adult.Tissue_00009454";is.last "FALSE";is.first "FALSE";is.singleExon "FALSE"
chr1	transdecoder	CDS	186325764	186325854	.	-	0	transcript_id "DNTX_00005841";transcript_type "protein_coding";transcript_biotype "protein_coding";gene_id "XLOC_002921";gene_name "RNU6-1240P";class_code "k";oId "Cornea_Adult.Tissue_00009454";is.last "FALSE";is.first "FALSE";is.singleExon "FALSE"
chr1	transdecoder	CDS	186326104	186326235	.	-	0	transcript_id "DNTX_00005841";transcript_type "protein_coding";transcript_biotype "protein_coding";gene_id "XLOC_002921";gene_name "RNU6-1240P";class_code "k";oId "Cornea_Adult.Tissue_00009454";is.last "FALSE";is.first "FALSE";is.singleExon "FALSE"
chr1	transdecoder	CDS	186327460	186327660	.	-	0	transcript_id "DNTX_00005841";transcript_type "protein_coding";transcript_biotype "protein_coding";gene_id "XLOC_002921";gene_name "RNU6-1240P";class_code "k";oId "Cornea_Adult.Tissue_00009454";is.last "FALSE";is.first "FALSE";is.singleExon "FALSE"
chr1	transdecoder	CDS	186331498	186331581	.	-	0	transcript_id "DNTX_00005841";transcript_type "protein_coding";transcript_biotype "protein_coding";gene_id "XLOC_002921";gene_name "RNU6-1240P";class_code "k";oId "Cornea_Adult.Tissue_00009454";is.last "FALSE";is.first "FALSE";is.singleExon "FALSE"
chr1	transdecoder	CDS	186332195	186332343	.	-	2	transcript_id "DNTX_00005841";transcript_type "protein_coding";transcript_biotype "protein_coding";gene_id "XLOC_002921";gene_name "RNU6-1240P";class_code "k";oId "Cornea_Adult.Tissue_00009454";is.last "FALSE";is.first "FALSE";is.singleExon "FALSE"
chr1	transdecoder	CDS	186333122	186333394	.	-	2	transcript_id "DNTX_00005841";transcript_type "protein_coding";transcript_biotype "protein_coding";gene_id "XLOC_002921";gene_name "RNU6-1240P";class_code "k";oId "Cornea_Adult.Tissue_00009454";is.last "FALSE";is.first "FALSE";is.singleExon "FALSE"
chr1	transdecoder	CDS	186334325	186334533	.	-	1	transcript_id "DNTX_00005841";transcript_type "protein_coding";transcript_biotype "protein_coding";gene_id "XLOC_002921";gene_name "RNU6-1240P";class_code "k";oId "Cornea_Adult.Tissue_00009454";is.last "FALSE";is.first "FALSE";is.singleExon "FALSE"
chr1	transdecoder	CDS	186335068	186335129	.	-	0	transcript_id "DNTX_00005841";transcript_type "protein_coding";transcript_biotype "protein_coding";gene_id "XLOC_002921";gene_name "RNU6-1240P";class_code "k";oId "Cornea_Adult.Tissue_00009454";is.last "FALSE";is.first "FALSE";is.singleExon "FALSE"
chr1	transdecoder	CDS	186335338	186335543	.	-	2	transcript_id "DNTX_00005841";transcript_type "protein_coding";transcript_biotype "protein_coding";gene_id "XLOC_002921";gene_name "RNU6-1240P";class_code "k";oId "Cornea_Adult.Tissue_00009454";is.last "FALSE";is.first "FALSE";is.singleExon "FALSE"
chr1	transdecoder	CDS	186336496	186336694	.	-	0	transcript_id "DNTX_00005841";transcript_type "protein_coding";transcript_biotype "protein_coding";gene_id "XLOC_002921";gene_name "RNU6-1240P";class_code "k";oId "Cornea_Adult.Tissue_00009454";is.last "FALSE";is.first "FALSE";is.singleExon "FALSE"
chr1	transdecoder	CDS	186337013	186337156	.	-	0	transcript_id "DNTX_00005841";transcript_type "protein_coding";transcript_biotype "protein_coding";gene_id "XLOC_002921";gene_name "RNU6-1240P";class_code "k";oId "Cornea_Adult.Tissue_00009454";is.last "FALSE";is.first "FALSE";is.singleExon "FALSE"
chr1	transdecoder	CDS	186338033	186338243	.	-	1	transcript_id "DNTX_00005841";transcript_type "protein_coding";transcript_biotype "protein_coding";gene_id "XLOC_002921";gene_name "RNU6-1240P";class_code "k";oId "Cornea_Adult.Tissue_00009454";is.last "FALSE";is.first "FALSE";is.singleExon "FALSE"
chr1	transdecoder	CDS	186339642	186339772	.	-	0	transcript_id "DNTX_00005841";transcript_type "protein_coding";transcript_biotype "protein_coding";gene_id "XLOC_002921";gene_name "RNU6-1240P";class_code "k";oId "Cornea_Adult.Tissue_00009454";is.last "FALSE";is.first "FALSE";is.singleExon "FALSE"
chr1	transdecoder	CDS	186341028	186341159	.	-	0	transcript_id "DNTX_00005841";transcript_type "protein_coding";transcript_biotype "protein_coding";gene_id "XLOC_002921";gene_name "RNU6-1240P";class_code "k";oId "Cornea_Adult.Tissue_00009454";is.last "FALSE";is.first "FALSE";is.singleExon "FALSE"
chr1	transdecoder	CDS	186341252	186341389	.	-	0	transcript_id "DNTX_00005841";transcript_type "protein_coding";transcript_biotype "protein_coding";gene_id "XLOC_002921";gene_name "RNU6-1240P";class_code "k";oId "Cornea_Adult.Tissue_00009454";is.last "FALSE";is.first "FALSE";is.singleExon "FALSE"
chr1	transdecoder	CDS	186343326	186343473	.	-	1	transcript_id "DNTX_00005841";transcript_type "protein_coding";transcript_biotype "protein_coding";gene_id "XLOC_002921";gene_name "RNU6-1240P";class_code "k";oId "Cornea_Adult.Tissue_00009454";is.last "FALSE";is.first "FALSE";is.singleExon "FALSE"
chr1	transdecoder	CDS	186343906	186344090	.	-	0	transcript_id "DNTX_00005841";transcript_type "protein_coding";transcript_biotype "protein_coding";gene_id "XLOC_002921";gene_name "RNU6-1240P";class_code "k";oId "Cornea_Adult.Tissue_00009454";is.last "FALSE";is.first "FALSE";is.singleExon "FALSE"
chr1	transdecoder	CDS	186344375	186344578	.	-	0	transcript_id "DNTX_00005841";transcript_type "protein_coding";transcript_biotype "protein_coding";gene_id "XLOC_002921";gene_name "RNU6-1240P";class_code "k";oId "Cornea_Adult.Tissue_00009454";is.last "FALSE";is.first "FALSE";is.singleExon "FALSE"
chr1	transdecoder	CDS	186345580	186345696	.	-	0	transcript_id "DNTX_00005841";transcript_type "protein_coding";transcript_biotype "protein_coding";gene_id "XLOC_002921";gene_name "RNU6-1240P";class_code "k";oId "Cornea_Adult.Tissue_00009454";is.last "FALSE";is.first "FALSE";is.singleExon "FALSE"
chr1	transdecoder	CDS	186346135	186346287	.	-	0	transcript_id "DNTX_00005841";transcript_type "protein_coding";transcript_biotype "protein_coding";gene_id "XLOC_002921";gene_name "RNU6-1240P";class_code "k";oId "Cornea_Adult.Tissue_00009454";is.last "FALSE";is.first "FALSE";is.singleExon "FALSE"
chr1	transdecoder	CDS	186347292	186347458	.	-	2	transcript_id "DNTX_00005841";transcript_type "protein_coding";transcript_biotype "protein_coding";gene_id "XLOC_002921";gene_name "RNU6-1240P";class_code "k";oId "Cornea_Adult.Tissue_00009454";is.last "FALSE";is.first "FALSE";is.singleExon "FALSE"
chr1	transdecoder	CDS	186350223	186350388	.	-	0	transcript_id "DNTX_00005841";transcript_type "protein_coding";transcript_biotype "protein_coding";gene_id "XLOC_002921";gene_name "RNU6-1240P";class_code "k";oId "Cornea_Adult.Tissue_00009454";is.last "FALSE";is.first "FALSE";is.singleExon "FALSE"
chr1	transdecoder	CDS	186351330	186351470	.	-	0	transcript_id "DNTX_00005841";transcript_type "protein_coding";transcript_biotype "protein_coding";gene_id "XLOC_002921";gene_name "RNU6-1240P";class_code "k";oId "Cornea_Adult.Tissue_00009454";is.last "FALSE";is.first "FALSE";is.singleExon "FALSE"
chr1	transdecoder	CDS	186351976	186352110	.	-	0	transcript_id "DNTX_00005841";transcript_type "protein_coding";transcript_biotype "protein_coding";gene_id "XLOC_002921";gene_name "RNU6-1240P";class_code "k";oId "Cornea_Adult.Tissue_00009454";is.last "FALSE";is.first "FALSE";is.singleExon "FALSE"
chr1	transdecoder	CDS	186353688	186353850	.	-	1	transcript_id "DNTX_00005841";transcript_type "protein_coding";transcript_biotype "protein_coding";gene_id "XLOC_002921";gene_name "RNU6-1240P";class_code "k";oId "Cornea_Adult.Tissue_00009454";is.last "FALSE";is.first "FALSE";is.singleExon "FALSE"
chr1	transdecoder	CDS	186355410	186355558	.	-	0	transcript_id "DNTX_00005841";transcript_type "protein_coding";transcript_biotype "protein_coding";gene_id "XLOC_002921";gene_name "RNU6-1240P";class_code "k";oId "Cornea_Adult.Tissue_00009454";is.last "FALSE";is.first "FALSE";is.singleExon "FALSE"
chr1	transdecoder	CDS	186355635	186355768	.	-	2	transcript_id "DNTX_00005841";transcript_type "protein_coding";transcript_biotype "protein_coding";gene_id "XLOC_002921";gene_name "RNU6-1240P";class_code "k";oId "Cornea_Adult.Tissue_00009454";is.last "FALSE";is.first "FALSE";is.singleExon "FALSE"
chr1	transdecoder	CDS	186356286	186356449	.	-	1	transcript_id "DNTX_00005841";transcript_type "protein_coding";transcript_biotype "protein_coding";gene_id "XLOC_002921";gene_name "RNU6-1240P";class_code "k";oId "Cornea_Adult.Tissue_00009454";is.last "FALSE";is.first "FALSE";is.singleExon "FALSE"
chr1	transdecoder	CDS	186357397	186357623	.	-	0	transcript_id "DNTX_00005841";transcript_type "protein_coding";transcript_biotype "protein_coding";gene_id "XLOC_002921";gene_name "RNU6-1240P";class_code "k";oId "Cornea_Adult.Tissue_00009454";is.last "FALSE";is.first "FALSE";is.singleExon "FALSE"
chr1	transdecoder	CDS	186358543	186358650	.	-	0	transcript_id "DNTX_00005841";transcript_type "protein_coding";transcript_biotype "protein_coding";gene_id "XLOC_002921";gene_name "RNU6-1240P";class_code "k";oId "Cornea_Adult.Tissue_00009454";is.last "FALSE";is.first "FALSE";is.singleExon "FALSE"
chr1	transdecoder	CDS	186359799	186359996	.	-	0	transcript_id "DNTX_00005841";transcript_type "protein_coding";transcript_biotype "protein_coding";gene_id "XLOC_002921";gene_name "RNU6-1240P";class_code "k";oId "Cornea_Adult.Tissue_00009454";is.last "FALSE";is.first "FALSE";is.singleExon "FALSE"
chr1	transdecoder	CDS	186360273	186360364	.	-	2	transcript_id "DNTX_00005841";transcript_type "protein_coding";transcript_biotype "protein_coding";gene_id "XLOC_002921";gene_name "RNU6-1240P";class_code "k";oId "Cornea_Adult.Tissue_00009454";is.last "FALSE";is.first "FALSE";is.singleExon "FALSE"
chr1	transdecoder	CDS	186360765	186360905	.	-	2	transcript_id "DNTX_00005841";transcript_type "protein_coding";transcript_biotype "protein_coding";gene_id "XLOC_002921";gene_name "RNU6-1240P";class_code "k";oId "Cornea_Adult.Tissue_00009454";is.last "FALSE";is.first "FALSE";is.singleExon "FALSE"
chr1	transdecoder	CDS	186361622	186361709	.	-	0	transcript_id "DNTX_00005841";transcript_type "protein_coding";transcript_biotype "protein_coding";gene_id "XLOC_002921";gene_name "RNU6-1240P";class_code "k";oId "Cornea_Adult.Tissue_00009454";is.last "FALSE";is.first "FALSE";is.singleExon "FALSE"
chr1	transdecoder	CDS	186361789	186361869	.	-	0	transcript_id "DNTX_00005841";transcript_type "protein_coding";transcript_biotype "protein_coding";gene_id "XLOC_002921";gene_name "RNU6-1240P";class_code "k";oId "Cornea_Adult.Tissue_00009454";is.last "FALSE";is.first "FALSE";is.singleExon "FALSE"
chr1	transdecoder	CDS	186362288	186362380	.	-	0	transcript_id "DNTX_00005841";transcript_type "protein_coding";transcript_biotype "protein_coding";gene_id "XLOC_002921";gene_name "RNU6-1240P";class_code "k";oId "Cornea_Adult.Tissue_00009454";is.last "FALSE";is.first "FALSE";is.singleExon "FALSE"
chr1	transdecoder	CDS	186362837	186363001	.	-	0	transcript_id "DNTX_00005841";transcript_type "protein_coding";transcript_biotype "protein_coding";gene_id "XLOC_002921";gene_name "RNU6-1240P";class_code "k";oId "Cornea_Adult.Tissue_00009454";is.last "FALSE";is.first "FALSE";is.singleExon "FALSE"
chr1	transdecoder	CDS	186363342	186363445	.	-	2	transcript_id "DNTX_00005841";transcript_type "protein_coding";transcript_biotype "protein_coding";gene_id "XLOC_002921";gene_name "RNU6-1240P";class_code "k";oId "Cornea_Adult.Tissue_00009454";is.last "FALSE";is.first "FALSE";is.singleExon "FALSE"
chr1	transdecoder	CDS	186367886	186367982	.	-	0	transcript_id "DNTX_00005841";transcript_type "protein_coding";transcript_biotype "protein_coding";gene_id "XLOC_002921";gene_name "RNU6-1240P";class_code "k";oId "Cornea_Adult.Tissue_00009454";is.last "FALSE";is.first "FALSE";is.singleExon "FALSE"
chr1	transdecoder	CDS	186370970	186371043	.	-	2	transcript_id "DNTX_00005841";transcript_type "protein_coding";transcript_biotype "protein_coding";gene_id "XLOC_002921";gene_name "RNU6-1240P";class_code "k";oId "Cornea_Adult.Tissue_00009454";is.last "FALSE";is.first "FALSE";is.singleExon "FALSE"
chr1	transdecoder	CDS	186373359	186373463	.	-	2	transcript_id "DNTX_00005841";transcript_type "protein_coding";transcript_biotype "protein_coding";gene_id "XLOC_002921";gene_name "RNU6-1240P";class_code "k";oId "Cornea_Adult.Tissue_00009454";is.last "FALSE";is.first "FALSE";is.singleExon "FALSE"
chr1	transdecoder	CDS	186374878	186375028	.	-	0	transcript_id "DNTX_00005841";transcript_type "protein_coding";transcript_biotype "protein_coding";gene_id "XLOC_002921";gene_name "RNU6-1240P";class_code "k";oId "Cornea_Adult.Tissue_00009454";is.last "FALSE";is.first "FALSE";is.singleExon "FALSE"
chr1	transdecoder	stop_codon	186313971	186313973	.	-	2	transcript_id "DNTX_00005841";transcript_type "protein_coding";transcript_biotype "protein_coding";gene_id "XLOC_002921";gene_name "RNU6-1240P";class_code "k";oId "Cornea_Adult.Tissue_00009454";is.last "FALSE";is.first "FALSE";is.singleExon "FALSE"
chr1	transdecoder	three_prime_UTR	186310187	186313970	.	-	.	transcript_id "DNTX_00005841";transcript_type "protein_coding";transcript_biotype "protein_coding";gene_id "XLOC_002921";gene_name "RNU6-1240P";class_code "k";oId "Cornea_Adult.Tissue_00009454";is.last "FALSE";is.first "FALSE";is.singleExon "FALSE"
chr1	transdecoder	transcript	186310218	186356538	.	-	.	transcript_id "DNTX_00014941";transcript_type "protein_coding";transcript_biotype "protein_coding";gene_id "XLOC_002921";gene_name "RNU6-1240P";class_code "k";oId "Brain-Cerebellum_00015979";is.last "FALSE";is.first "FALSE";is.singleExon "FALSE"
chr1	transdecoder	exon	186310218	186314026	.	-	.	transcript_id "DNTX_00014941";transcript_type "protein_coding";transcript_biotype "protein_coding";exon_number "37";gene_id "XLOC_002921";gene_name "RNU6-1240P";class_code "k";oId "Brain-Cerebellum_00015979";is.last "TRUE";novel_exon_id "nvl_exon18912";novel_exon_type "A5SS";is.first "FALSE";is.singleExon "FALSE"
chr1	transdecoder	exon	186314629	186314724	.	-	.	transcript_id "DNTX_00014941";transcript_type "protein_coding";transcript_biotype "protein_coding";exon_number "36";gene_id "XLOC_002921";gene_name "RNU6-1240P";class_code "k";oId "Brain-Cerebellum_00015979";is.last "FALSE";is.first "FALSE";is.singleExon "FALSE"
chr1	transdecoder	exon	186317482	186317600	.	-	.	transcript_id "DNTX_00014941";transcript_type "protein_coding";transcript_biotype "protein_coding";exon_number "35";gene_id "XLOC_002921";gene_name "RNU6-1240P";class_code "k";oId "Brain-Cerebellum_00015979";is.last "FALSE";is.first "FALSE";is.singleExon "FALSE"
chr1	transdecoder	exon	186318447	186318603	.	-	.	transcript_id "DNTX_00014941";transcript_type "protein_coding";transcript_biotype "protein_coding";exon_number "34";gene_id "XLOC_002921";gene_name "RNU6-1240P";class_code "k";oId "Brain-Cerebellum_00015979";is.last "FALSE";is.first "FALSE";is.singleExon "FALSE"
chr1	transdecoder	exon	186318733	186318828	.	-	.	transcript_id "DNTX_00014941";transcript_type "protein_coding";transcript_biotype "protein_coding";exon_number "33";gene_id "XLOC_002921";gene_name "RNU6-1240P";class_code "k";oId "Brain-Cerebellum_00015979";is.last "FALSE";is.first "FALSE";is.singleExon "FALSE"
chr1	transdecoder	exon	186320312	186320418	.	-	.	transcript_id "DNTX_00014941";transcript_type "protein_coding";transcript_biotype "protein_coding";exon_number "32";gene_id "XLOC_002921";gene_name "RNU6-1240P";class_code "k";oId "Brain-Cerebellum_00015979";is.last "FALSE";is.first "FALSE";is.singleExon "FALSE"
chr1	transdecoder	exon	186322318	186322412	.	-	.	transcript_id "DNTX_00014941";transcript_type "protein_coding";transcript_biotype "protein_coding";exon_number "31";gene_id "XLOC_002921";gene_name "RNU6-1240P";class_code "k";oId "Brain-Cerebellum_00015979";is.last "FALSE";is.first "FALSE";is.singleExon "FALSE"
chr1	transdecoder	exon	186322518	186322586	.	-	.	transcript_id "DNTX_00014941";transcript_type "protein_coding";transcript_biotype "protein_coding";exon_number "30";gene_id "XLOC_002921";gene_name "RNU6-1240P";class_code "k";oId "Brain-Cerebellum_00015979";is.last "FALSE";is.first "FALSE";is.singleExon "FALSE"
chr1	transdecoder	exon	186323686	186323870	.	-	.	transcript_id "DNTX_00014941";transcript_type "protein_coding";transcript_biotype "protein_coding";exon_number "29";gene_id "XLOC_002921";gene_name "RNU6-1240P";class_code "k";oId "Brain-Cerebellum_00015979";is.last "FALSE";is.first "FALSE";is.singleExon "FALSE"
chr1	transdecoder	exon	186325764	186325854	.	-	.	transcript_id "DNTX_00014941";transcript_type "protein_coding";transcript_biotype "protein_coding";exon_number "28";gene_id "XLOC_002921";gene_name "RNU6-1240P";class_code "k";oId "Brain-Cerebellum_00015979";is.last "FALSE";is.first "FALSE";is.singleExon "FALSE"
chr1	transdecoder	exon	186326104	186326235	.	-	.	transcript_id "DNTX_00014941";transcript_type "protein_coding";transcript_biotype "protein_coding";exon_number "27";gene_id "XLOC_002921";gene_name "RNU6-1240P";class_code "k";oId "Brain-Cerebellum_00015979";is.last "FALSE";is.first "FALSE";is.singleExon "FALSE"
chr1	transdecoder	exon	186327460	186327660	.	-	.	transcript_id "DNTX_00014941";transcript_type "protein_coding";transcript_biotype "protein_coding";exon_number "26";gene_id "XLOC_002921";gene_name "RNU6-1240P";class_code "k";oId "Brain-Cerebellum_00015979";is.last "FALSE";is.first "FALSE";is.singleExon "FALSE"
chr1	transdecoder	exon	186331498	186331581	.	-	.	transcript_id "DNTX_00014941";transcript_type "protein_coding";transcript_biotype "protein_coding";exon_number "25";gene_id "XLOC_002921";gene_name "RNU6-1240P";class_code "k";oId "Brain-Cerebellum_00015979";is.last "FALSE";is.first "FALSE";is.singleExon "FALSE"
chr1	transdecoder	exon	186332195	186332343	.	-	.	transcript_id "DNTX_00014941";transcript_type "protein_coding";transcript_biotype "protein_coding";exon_number "24";gene_id "XLOC_002921";gene_name "RNU6-1240P";class_code "k";oId "Brain-Cerebellum_00015979";is.last "FALSE";is.first "FALSE";is.singleExon "FALSE"
chr1	transdecoder	exon	186333122	186333394	.	-	.	transcript_id "DNTX_00014941";transcript_type "protein_coding";transcript_biotype "protein_coding";exon_number "23";gene_id "XLOC_002921";gene_name "RNU6-1240P";class_code "k";oId "Brain-Cerebellum_00015979";is.last "FALSE";is.first "FALSE";is.singleExon "FALSE"
chr1	transdecoder	exon	186334325	186334533	.	-	.	transcript_id "DNTX_00014941";transcript_type "protein_coding";transcript_biotype "protein_coding";exon_number "22";gene_id "XLOC_002921";gene_name "RNU6-1240P";class_code "k";oId "Brain-Cerebellum_00015979";is.last "FALSE";is.first "FALSE";is.singleExon "FALSE"
chr1	transdecoder	exon	186335068	186335129	.	-	.	transcript_id "DNTX_00014941";transcript_type "protein_coding";transcript_biotype "protein_coding";exon_number "21";gene_id "XLOC_002921";gene_name "RNU6-1240P";class_code "k";oId "Brain-Cerebellum_00015979";is.last "FALSE";is.first "FALSE";is.singleExon "FALSE"
chr1	transdecoder	exon	186335338	186335543	.	-	.	transcript_id "DNTX_00014941";transcript_type "protein_coding";transcript_biotype "protein_coding";exon_number "20";gene_id "XLOC_002921";gene_name "RNU6-1240P";class_code "k";oId "Brain-Cerebellum_00015979";is.last "FALSE";is.first "FALSE";is.singleExon "FALSE"
chr1	transdecoder	exon	186336496	186336694	.	-	.	transcript_id "DNTX_00014941";transcript_type "protein_coding";transcript_biotype "protein_coding";exon_number "19";gene_id "XLOC_002921";gene_name "RNU6-1240P";class_code "k";oId "Brain-Cerebellum_00015979";is.last "FALSE";is.first "FALSE";is.singleExon "FALSE"
chr1	transdecoder	exon	186337013	186337156	.	-	.	transcript_id "DNTX_00014941";transcript_type "protein_coding";transcript_biotype "protein_coding";exon_number "18";gene_id "XLOC_002921";gene_name "RNU6-1240P";class_code "k";oId "Brain-Cerebellum_00015979";is.last "FALSE";is.first "FALSE";is.singleExon "FALSE"
chr1	transdecoder	exon	186338033	186338243	.	-	.	transcript_id "DNTX_00014941";transcript_type "protein_coding";transcript_biotype "protein_coding";exon_number "17";gene_id "XLOC_002921";gene_name "RNU6-1240P";class_code "k";oId "Brain-Cerebellum_00015979";is.last "FALSE";is.first "FALSE";is.singleExon "FALSE"
chr1	transdecoder	exon	186339642	186339772	.	-	.	transcript_id "DNTX_00014941";transcript_type "protein_coding";transcript_biotype "protein_coding";exon_number "16";gene_id "XLOC_002921";gene_name "RNU6-1240P";class_code "k";oId "Brain-Cerebellum_00015979";is.last "FALSE";is.first "FALSE";is.singleExon "FALSE"
chr1	transdecoder	exon	186341028	186341159	.	-	.	transcript_id "DNTX_00014941";transcript_type "protein_coding";transcript_biotype "protein_coding";exon_number "15";gene_id "XLOC_002921";gene_name "RNU6-1240P";class_code "k";oId "Brain-Cerebellum_00015979";is.last "FALSE";is.first "FALSE";is.singleExon "FALSE"
chr1	transdecoder	exon	186341252	186341389	.	-	.	transcript_id "DNTX_00014941";transcript_type "protein_coding";transcript_biotype "protein_coding";exon_number "14";gene_id "XLOC_002921";gene_name "RNU6-1240P";class_code "k";oId "Brain-Cerebellum_00015979";is.last "FALSE";is.first "FALSE";is.singleExon "FALSE"
chr1	transdecoder	exon	186343326	186343473	.	-	.	transcript_id "DNTX_00014941";transcript_type "protein_coding";transcript_biotype "protein_coding";exon_number "13";gene_id "XLOC_002921";gene_name "RNU6-1240P";class_code "k";oId "Brain-Cerebellum_00015979";is.last "FALSE";is.first "FALSE";is.singleExon "FALSE"
chr1	transdecoder	exon	186343906	186344090	.	-	.	transcript_id "DNTX_00014941";transcript_type "protein_coding";transcript_biotype "protein_coding";exon_number "12";gene_id "XLOC_002921";gene_name "RNU6-1240P";class_code "k";oId "Brain-Cerebellum_00015979";is.last "FALSE";is.first "FALSE";is.singleExon "FALSE"
chr1	transdecoder	exon	186344375	186344578	.	-	.	transcript_id "DNTX_00014941";transcript_type "protein_coding";transcript_biotype "protein_coding";exon_number "11";gene_id "XLOC_002921";gene_name "RNU6-1240P";class_code "k";oId "Brain-Cerebellum_00015979";is.last "FALSE";is.first "FALSE";is.singleExon "FALSE"
chr1	transdecoder	exon	186345580	186345696	.	-	.	transcript_id "DNTX_00014941";transcript_type "protein_coding";transcript_biotype "protein_coding";exon_number "10";gene_id "XLOC_002921";gene_name "RNU6-1240P";class_code "k";oId "Brain-Cerebellum_00015979";is.last "FALSE";is.first "FALSE";is.singleExon "FALSE"
chr1	transdecoder	exon	186346135	186346287	.	-	.	transcript_id "DNTX_00014941";transcript_type "protein_coding";transcript_biotype "protein_coding";exon_number "9";gene_id "XLOC_002921";gene_name "RNU6-1240P";class_code "k";oId "Brain-Cerebellum_00015979";is.last "FALSE";is.first "FALSE";is.singleExon "FALSE"
chr1	transdecoder	exon	186347292	186347458	.	-	.	transcript_id "DNTX_00014941";transcript_type "protein_coding";transcript_biotype "protein_coding";exon_number "8";gene_id "XLOC_002921";gene_name "RNU6-1240P";class_code "k";oId "Brain-Cerebellum_00015979";is.last "FALSE";is.first "FALSE";is.singleExon "FALSE"
chr1	transdecoder	exon	186350223	186350388	.	-	.	transcript_id "DNTX_00014941";transcript_type "protein_coding";transcript_biotype "protein_coding";exon_number "7";gene_id "XLOC_002921";gene_name "RNU6-1240P";class_code "k";oId "Brain-Cerebellum_00015979";is.last "FALSE";is.first "FALSE";is.singleExon "FALSE"
chr1	transdecoder	exon	186351330	186351470	.	-	.	transcript_id "DNTX_00014941";transcript_type "protein_coding";transcript_biotype "protein_coding";exon_number "6";gene_id "XLOC_002921";gene_name "RNU6-1240P";class_code "k";oId "Brain-Cerebellum_00015979";is.last "FALSE";is.first "FALSE";is.singleExon "FALSE"
chr1	transdecoder	exon	186351976	186352110	.	-	.	transcript_id "DNTX_00014941";transcript_type "protein_coding";transcript_biotype "protein_coding";exon_number "5";gene_id "XLOC_002921";gene_name "RNU6-1240P";class_code "k";oId "Brain-Cerebellum_00015979";is.last "FALSE";is.first "FALSE";is.singleExon "FALSE"
chr1	transdecoder	exon	186353688	186353850	.	-	.	transcript_id "DNTX_00014941";transcript_type "protein_coding";transcript_biotype "protein_coding";exon_number "4";gene_id "XLOC_002921";gene_name "RNU6-1240P";class_code "k";oId "Brain-Cerebellum_00015979";is.last "FALSE";is.first "FALSE";is.singleExon "FALSE"
chr1	transdecoder	exon	186355410	186355558	.	-	.	transcript_id "DNTX_00014941";transcript_type "protein_coding";transcript_biotype "protein_coding";exon_number "3";gene_id "XLOC_002921";gene_name "RNU6-1240P";class_code "k";oId "Brain-Cerebellum_00015979";is.last "FALSE";is.first "FALSE";is.singleExon "FALSE"
chr1	transdecoder	exon	186355635	186355768	.	-	.	transcript_id "DNTX_00014941";transcript_type "protein_coding";transcript_biotype "protein_coding";exon_number "2";gene_id "XLOC_002921";gene_name "RNU6-1240P";class_code "k";oId "Brain-Cerebellum_00015979";is.last "FALSE";is.first "FALSE";is.singleExon "FALSE"
chr1	transdecoder	exon	186356286	186356538	.	-	.	transcript_id "DNTX_00014941";transcript_type "protein_coding";transcript_biotype "protein_coding";exon_number "1";gene_id "XLOC_002921";gene_name "RNU6-1240P";class_code "k";oId "Brain-Cerebellum_00015979";is.last "FALSE";is.first "TRUE";is.singleExon "FALSE"
chr1	transdecoder	five_prime_UTR	186356374	186356538	.	-	.	transcript_id "DNTX_00014941";transcript_type "protein_coding";transcript_biotype "protein_coding";gene_id "XLOC_002921";gene_name "RNU6-1240P";class_code "k";oId "Brain-Cerebellum_00015979";is.last "FALSE";is.first "FALSE";is.singleExon "FALSE"
chr1	transdecoder	start_codon	186356371	186356373	.	-	2	transcript_id "DNTX_00014941";transcript_type "protein_coding";transcript_biotype "protein_coding";gene_id "XLOC_002921";gene_name "RNU6-1240P";class_code "k";oId "Brain-Cerebellum_00015979";is.last "FALSE";is.first "FALSE";is.singleExon "FALSE"
chr1	transdecoder	CDS	186313974	186314026	.	-	2	transcript_id "DNTX_00014941";transcript_type "protein_coding";transcript_biotype "protein_coding";gene_id "XLOC_002921";gene_name "RNU6-1240P";class_code "k";oId "Brain-Cerebellum_00015979";is.last "FALSE";is.first "FALSE";is.singleExon "FALSE"
chr1	transdecoder	CDS	186314629	186314724	.	-	2	transcript_id "DNTX_00014941";transcript_type "protein_coding";transcript_biotype "protein_coding";gene_id "XLOC_002921";gene_name "RNU6-1240P";class_code "k";oId "Brain-Cerebellum_00015979";is.last "FALSE";is.first "FALSE";is.singleExon "FALSE"
chr1	transdecoder	CDS	186317482	186317600	.	-	1	transcript_id "DNTX_00014941";transcript_type "protein_coding";transcript_biotype "protein_coding";gene_id "XLOC_002921";gene_name "RNU6-1240P";class_code "k";oId "Brain-Cerebellum_00015979";is.last "FALSE";is.first "FALSE";is.singleExon "FALSE"
chr1	transdecoder	CDS	186318447	186318603	.	-	2	transcript_id "DNTX_00014941";transcript_type "protein_coding";transcript_biotype "protein_coding";gene_id "XLOC_002921";gene_name "RNU6-1240P";class_code "k";oId "Brain-Cerebellum_00015979";is.last "FALSE";is.first "FALSE";is.singleExon "FALSE"
chr1	transdecoder	CDS	186318733	186318828	.	-	2	transcript_id "DNTX_00014941";transcript_type "protein_coding";transcript_biotype "protein_coding";gene_id "XLOC_002921";gene_name "RNU6-1240P";class_code "k";oId "Brain-Cerebellum_00015979";is.last "FALSE";is.first "FALSE";is.singleExon "FALSE"
chr1	transdecoder	CDS	186320312	186320418	.	-	1	transcript_id "DNTX_00014941";transcript_type "protein_coding";transcript_biotype "protein_coding";gene_id "XLOC_002921";gene_name "RNU6-1240P";class_code "k";oId "Brain-Cerebellum_00015979";is.last "FALSE";is.first "FALSE";is.singleExon "FALSE"
chr1	transdecoder	CDS	186322318	186322412	.	-	0	transcript_id "DNTX_00014941";transcript_type "protein_coding";transcript_biotype "protein_coding";gene_id "XLOC_002921";gene_name "RNU6-1240P";class_code "k";oId "Brain-Cerebellum_00015979";is.last "FALSE";is.first "FALSE";is.singleExon "FALSE"
chr1	transdecoder	CDS	186322518	186322586	.	-	0	transcript_id "DNTX_00014941";transcript_type "protein_coding";transcript_biotype "protein_coding";gene_id "XLOC_002921";gene_name "RNU6-1240P";class_code "k";oId "Brain-Cerebellum_00015979";is.last "FALSE";is.first "FALSE";is.singleExon "FALSE"
chr1	transdecoder	CDS	186323686	186323870	.	-	2	transcript_id "DNTX_00014941";transcript_type "protein_coding";transcript_biotype "protein_coding";gene_id "XLOC_002921";gene_name "RNU6-1240P";class_code "k";oId "Brain-Cerebellum_00015979";is.last "FALSE";is.first "FALSE";is.singleExon "FALSE"
chr1	transdecoder	CDS	186325764	186325854	.	-	0	transcript_id "DNTX_00014941";transcript_type "protein_coding";transcript_biotype "protein_coding";gene_id "XLOC_002921";gene_name "RNU6-1240P";class_code "k";oId "Brain-Cerebellum_00015979";is.last "FALSE";is.first "FALSE";is.singleExon "FALSE"
chr1	transdecoder	CDS	186326104	186326235	.	-	0	transcript_id "DNTX_00014941";transcript_type "protein_coding";transcript_biotype "protein_coding";gene_id "XLOC_002921";gene_name "RNU6-1240P";class_code "k";oId "Brain-Cerebellum_00015979";is.last "FALSE";is.first "FALSE";is.singleExon "FALSE"
chr1	transdecoder	CDS	186327460	186327660	.	-	0	transcript_id "DNTX_00014941";transcript_type "protein_coding";transcript_biotype "protein_coding";gene_id "XLOC_002921";gene_name "RNU6-1240P";class_code "k";oId "Brain-Cerebellum_00015979";is.last "FALSE";is.first "FALSE";is.singleExon "FALSE"
chr1	transdecoder	CDS	186331498	186331581	.	-	0	transcript_id "DNTX_00014941";transcript_type "protein_coding";transcript_biotype "protein_coding";gene_id "XLOC_002921";gene_name "RNU6-1240P";class_code "k";oId "Brain-Cerebellum_00015979";is.last "FALSE";is.first "FALSE";is.singleExon "FALSE"
chr1	transdecoder	CDS	186332195	186332343	.	-	2	transcript_id "DNTX_00014941";transcript_type "protein_coding";transcript_biotype "protein_coding";gene_id "XLOC_002921";gene_name "RNU6-1240P";class_code "k";oId "Brain-Cerebellum_00015979";is.last "FALSE";is.first "FALSE";is.singleExon "FALSE"
chr1	transdecoder	CDS	186333122	186333394	.	-	2	transcript_id "DNTX_00014941";transcript_type "protein_coding";transcript_biotype "protein_coding";gene_id "XLOC_002921";gene_name "RNU6-1240P";class_code "k";oId "Brain-Cerebellum_00015979";is.last "FALSE";is.first "FALSE";is.singleExon "FALSE"
chr1	transdecoder	CDS	186334325	186334533	.	-	1	transcript_id "DNTX_00014941";transcript_type "protein_coding";transcript_biotype "protein_coding";gene_id "XLOC_002921";gene_name "RNU6-1240P";class_code "k";oId "Brain-Cerebellum_00015979";is.last "FALSE";is.first "FALSE";is.singleExon "FALSE"
chr1	transdecoder	CDS	186335068	186335129	.	-	0	transcript_id "DNTX_00014941";transcript_type "protein_coding";transcript_biotype "protein_coding";gene_id "XLOC_002921";gene_name "RNU6-1240P";class_code "k";oId "Brain-Cerebellum_00015979";is.last "FALSE";is.first "FALSE";is.singleExon "FALSE"
chr1	transdecoder	CDS	186335338	186335543	.	-	2	transcript_id "DNTX_00014941";transcript_type "protein_coding";transcript_biotype "protein_coding";gene_id "XLOC_002921";gene_name "RNU6-1240P";class_code "k";oId "Brain-Cerebellum_00015979";is.last "FALSE";is.first "FALSE";is.singleExon "FALSE"
chr1	transdecoder	CDS	186336496	186336694	.	-	0	transcript_id "DNTX_00014941";transcript_type "protein_coding";transcript_biotype "protein_coding";gene_id "XLOC_002921";gene_name "RNU6-1240P";class_code "k";oId "Brain-Cerebellum_00015979";is.last "FALSE";is.first "FALSE";is.singleExon "FALSE"
chr1	transdecoder	CDS	186337013	186337156	.	-	0	transcript_id "DNTX_00014941";transcript_type "protein_coding";transcript_biotype "protein_coding";gene_id "XLOC_002921";gene_name "RNU6-1240P";class_code "k";oId "Brain-Cerebellum_00015979";is.last "FALSE";is.first "FALSE";is.singleExon "FALSE"
chr1	transdecoder	CDS	186338033	186338243	.	-	1	transcript_id "DNTX_00014941";transcript_type "protein_coding";transcript_biotype "protein_coding";gene_id "XLOC_002921";gene_name "RNU6-1240P";class_code "k";oId "Brain-Cerebellum_00015979";is.last "FALSE";is.first "FALSE";is.singleExon "FALSE"
chr1	transdecoder	CDS	186339642	186339772	.	-	0	transcript_id "DNTX_00014941";transcript_type "protein_coding";transcript_biotype "protein_coding";gene_id "XLOC_002921";gene_name "RNU6-1240P";class_code "k";oId "Brain-Cerebellum_00015979";is.last "FALSE";is.first "FALSE";is.singleExon "FALSE"
chr1	transdecoder	CDS	186341028	186341159	.	-	0	transcript_id "DNTX_00014941";transcript_type "protein_coding";transcript_biotype "protein_coding";gene_id "XLOC_002921";gene_name "RNU6-1240P";class_code "k";oId "Brain-Cerebellum_00015979";is.last "FALSE";is.first "FALSE";is.singleExon "FALSE"
chr1	transdecoder	CDS	186341252	186341389	.	-	0	transcript_id "DNTX_00014941";transcript_type "protein_coding";transcript_biotype "protein_coding";gene_id "XLOC_002921";gene_name "RNU6-1240P";class_code "k";oId "Brain-Cerebellum_00015979";is.last "FALSE";is.first "FALSE";is.singleExon "FALSE"
chr1	transdecoder	CDS	186343326	186343473	.	-	1	transcript_id "DNTX_00014941";transcript_type "protein_coding";transcript_biotype "protein_coding";gene_id "XLOC_002921";gene_name "RNU6-1240P";class_code "k";oId "Brain-Cerebellum_00015979";is.last "FALSE";is.first "FALSE";is.singleExon "FALSE"
chr1	transdecoder	CDS	186343906	186344090	.	-	0	transcript_id "DNTX_00014941";transcript_type "protein_coding";transcript_biotype "protein_coding";gene_id "XLOC_002921";gene_name "RNU6-1240P";class_code "k";oId "Brain-Cerebellum_00015979";is.last "FALSE";is.first "FALSE";is.singleExon "FALSE"
chr1	transdecoder	CDS	186344375	186344578	.	-	0	transcript_id "DNTX_00014941";transcript_type "protein_coding";transcript_biotype "protein_coding";gene_id "XLOC_002921";gene_name "RNU6-1240P";class_code "k";oId "Brain-Cerebellum_00015979";is.last "FALSE";is.first "FALSE";is.singleExon "FALSE"
chr1	transdecoder	CDS	186345580	186345696	.	-	0	transcript_id "DNTX_00014941";transcript_type "protein_coding";transcript_biotype "protein_coding";gene_id "XLOC_002921";gene_name "RNU6-1240P";class_code "k";oId "Brain-Cerebellum_00015979";is.last "FALSE";is.first "FALSE";is.singleExon "FALSE"
chr1	transdecoder	CDS	186346135	186346287	.	-	0	transcript_id "DNTX_00014941";transcript_type "protein_coding";transcript_biotype "protein_coding";gene_id "XLOC_002921";gene_name "RNU6-1240P";class_code "k";oId "Brain-Cerebellum_00015979";is.last "FALSE";is.first "FALSE";is.singleExon "FALSE"
chr1	transdecoder	CDS	186347292	186347458	.	-	2	transcript_id "DNTX_00014941";transcript_type "protein_coding";transcript_biotype "protein_coding";gene_id "XLOC_002921";gene_name "RNU6-1240P";class_code "k";oId "Brain-Cerebellum_00015979";is.last "FALSE";is.first "FALSE";is.singleExon "FALSE"
chr1	transdecoder	CDS	186350223	186350388	.	-	0	transcript_id "DNTX_00014941";transcript_type "protein_coding";transcript_biotype "protein_coding";gene_id "XLOC_002921";gene_name "RNU6-1240P";class_code "k";oId "Brain-Cerebellum_00015979";is.last "FALSE";is.first "FALSE";is.singleExon "FALSE"
chr1	transdecoder	CDS	186351330	186351470	.	-	0	transcript_id "DNTX_00014941";transcript_type "protein_coding";transcript_biotype "protein_coding";gene_id "XLOC_002921";gene_name "RNU6-1240P";class_code "k";oId "Brain-Cerebellum_00015979";is.last "FALSE";is.first "FALSE";is.singleExon "FALSE"
chr1	transdecoder	CDS	186351976	186352110	.	-	0	transcript_id "DNTX_00014941";transcript_type "protein_coding";transcript_biotype "protein_coding";gene_id "XLOC_002921";gene_name "RNU6-1240P";class_code "k";oId "Brain-Cerebellum_00015979";is.last "FALSE";is.first "FALSE";is.singleExon "FALSE"
chr1	transdecoder	CDS	186353688	186353850	.	-	1	transcript_id "DNTX_00014941";transcript_type "protein_coding";transcript_biotype "protein_coding";gene_id "XLOC_002921";gene_name "RNU6-1240P";class_code "k";oId "Brain-Cerebellum_00015979";is.last "FALSE";is.first "FALSE";is.singleExon "FALSE"
chr1	transdecoder	CDS	186355410	186355558	.	-	0	transcript_id "DNTX_00014941";transcript_type "protein_coding";transcript_biotype "protein_coding";gene_id "XLOC_002921";gene_name "RNU6-1240P";class_code "k";oId "Brain-Cerebellum_00015979";is.last "FALSE";is.first "FALSE";is.singleExon "FALSE"
chr1	transdecoder	CDS	186355635	186355768	.	-	2	transcript_id "DNTX_00014941";transcript_type "protein_coding";transcript_biotype "protein_coding";gene_id "XLOC_002921";gene_name "RNU6-1240P";class_code "k";oId "Brain-Cerebellum_00015979";is.last "FALSE";is.first "FALSE";is.singleExon "FALSE"
chr1	transdecoder	CDS	186356286	186356373	.	-	0	transcript_id "DNTX_00014941";transcript_type "protein_coding";transcript_biotype "protein_coding";gene_id "XLOC_002921";gene_name "RNU6-1240P";class_code "k";oId "Brain-Cerebellum_00015979";is.last "FALSE";is.first "FALSE";is.singleExon "FALSE"
chr1	transdecoder	stop_codon	186313971	186313973	.	-	2	transcript_id "DNTX_00014941";transcript_type "protein_coding";transcript_biotype "protein_coding";gene_id "XLOC_002921";gene_name "RNU6-1240P";class_code "k";oId "Brain-Cerebellum_00015979";is.last "FALSE";is.first "FALSE";is.singleExon "FALSE"
chr1	transdecoder	three_prime_UTR	186310218	186313970	.	-	.	transcript_id "DNTX_00014941";transcript_type "protein_coding";transcript_biotype "protein_coding";gene_id "XLOC_002921";gene_name "RNU6-1240P";class_code "k";oId "Brain-Cerebellum_00015979";is.last "FALSE";is.first "FALSE";is.singleExon "FALSE"
chr1	transdecoder	transcript	186311116	186375313	.	-	.	transcript_id "DNTX_00002994";transcript_type "protein_coding";transcript_biotype "protein_coding";gene_id "XLOC_002921";gene_name "RNU6-1240P";class_code "k";oId "Spleen_00019035";is.last "FALSE";is.first "FALSE";is.singleExon "FALSE"
chr1	transdecoder	exon	186311116	186314026	.	-	.	transcript_id "DNTX_00002994";transcript_type "protein_coding";transcript_biotype "protein_coding";exon_number "50";gene_id "XLOC_002921";gene_name "RNU6-1240P";class_code "k";oId "Spleen_00019035";is.last "TRUE";novel_exon_id "nvl_exon18913";novel_exon_type "A5SS";is.first "FALSE";is.singleExon "FALSE"
chr1	transdecoder	exon	186314629	186314724	.	-	.	transcript_id "DNTX_00002994";transcript_type "protein_coding";transcript_biotype "protein_coding";exon_number "49";gene_id "XLOC_002921";gene_name "RNU6-1240P";class_code "k";oId "Spleen_00019035";is.last "FALSE";is.first "FALSE";is.singleExon "FALSE"
chr1	transdecoder	exon	186317482	186317600	.	-	.	transcript_id "DNTX_00002994";transcript_type "protein_coding";transcript_biotype "protein_coding";exon_number "48";gene_id "XLOC_002921";gene_name "RNU6-1240P";class_code "k";oId "Spleen_00019035";is.last "FALSE";is.first "FALSE";is.singleExon "FALSE"
chr1	transdecoder	exon	186318447	186318603	.	-	.	transcript_id "DNTX_00002994";transcript_type "protein_coding";transcript_biotype "protein_coding";exon_number "47";gene_id "XLOC_002921";gene_name "RNU6-1240P";class_code "k";oId "Spleen_00019035";is.last "FALSE";is.first "FALSE";is.singleExon "FALSE"
chr1	transdecoder	exon	186318733	186318828	.	-	.	transcript_id "DNTX_00002994";transcript_type "protein_coding";transcript_biotype "protein_coding";exon_number "46";gene_id "XLOC_002921";gene_name "RNU6-1240P";class_code "k";oId "Spleen_00019035";is.last "FALSE";is.first "FALSE";is.singleExon "FALSE"
chr1	transdecoder	exon	186320312	186320418	.	-	.	transcript_id "DNTX_00002994";transcript_type "protein_coding";transcript_biotype "protein_coding";exon_number "45";gene_id "XLOC_002921";gene_name "RNU6-1240P";class_code "k";oId "Spleen_00019035";is.last "FALSE";is.first "FALSE";is.singleExon "FALSE"
chr1	transdecoder	exon	186322318	186322412	.	-	.	transcript_id "DNTX_00002994";transcript_type "protein_coding";transcript_biotype "protein_coding";exon_number "44";gene_id "XLOC_002921";gene_name "RNU6-1240P";class_code "k";oId "Spleen_00019035";is.last "FALSE";is.first "FALSE";is.singleExon "FALSE"
chr1	transdecoder	exon	186322518	186322586	.	-	.	transcript_id "DNTX_00002994";transcript_type "protein_coding";transcript_biotype "protein_coding";exon_number "43";gene_id "XLOC_002921";gene_name "RNU6-1240P";class_code "k";oId "Spleen_00019035";is.last "FALSE";is.first "FALSE";is.singleExon "FALSE"
chr1	transdecoder	exon	186323686	186323870	.	-	.	transcript_id "DNTX_00002994";transcript_type "protein_coding";transcript_biotype "protein_coding";exon_number "42";gene_id "XLOC_002921";gene_name "RNU6-1240P";class_code "k";oId "Spleen_00019035";is.last "FALSE";is.first "FALSE";is.singleExon "FALSE"
chr1	transdecoder	exon	186325764	186325854	.	-	.	transcript_id "DNTX_00002994";transcript_type "protein_coding";transcript_biotype "protein_coding";exon_number "41";gene_id "XLOC_002921";gene_name "RNU6-1240P";class_code "k";oId "Spleen_00019035";is.last "FALSE";is.first "FALSE";is.singleExon "FALSE"
chr1	transdecoder	exon	186326104	186326235	.	-	.	transcript_id "DNTX_00002994";transcript_type "protein_coding";transcript_biotype "protein_coding";exon_number "40";gene_id "XLOC_002921";gene_name "RNU6-1240P";class_code "k";oId "Spleen_00019035";is.last "FALSE";is.first "FALSE";is.singleExon "FALSE"
chr1	transdecoder	exon	186327460	186327660	.	-	.	transcript_id "DNTX_00002994";transcript_type "protein_coding";transcript_biotype "protein_coding";exon_number "39";gene_id "XLOC_002921";gene_name "RNU6-1240P";class_code "k";oId "Spleen_00019035";is.last "FALSE";is.first "FALSE";is.singleExon "FALSE"
chr1	transdecoder	exon	186331498	186331581	.	-	.	transcript_id "DNTX_00002994";transcript_type "protein_coding";transcript_biotype "protein_coding";exon_number "38";gene_id "XLOC_002921";gene_name "RNU6-1240P";class_code "k";oId "Spleen_00019035";is.last "FALSE";is.first "FALSE";is.singleExon "FALSE"
chr1	transdecoder	exon	186332195	186332343	.	-	.	transcript_id "DNTX_00002994";transcript_type "protein_coding";transcript_biotype "protein_coding";exon_number "37";gene_id "XLOC_002921";gene_name "RNU6-1240P";class_code "k";oId "Spleen_00019035";is.last "FALSE";is.first "FALSE";is.singleExon "FALSE"
chr1	transdecoder	exon	186333122	186333394	.	-	.	transcript_id "DNTX_00002994";transcript_type "protein_coding";transcript_biotype "protein_coding";exon_number "36";gene_id "XLOC_002921";gene_name "RNU6-1240P";class_code "k";oId "Spleen_00019035";is.last "FALSE";is.first "FALSE";is.singleExon "FALSE"
chr1	transdecoder	exon	186334325	186334533	.	-	.	transcript_id "DNTX_00002994";transcript_type "protein_coding";transcript_biotype "protein_coding";exon_number "35";gene_id "XLOC_002921";gene_name "RNU6-1240P";class_code "k";oId "Spleen_00019035";is.last "FALSE";is.first "FALSE";is.singleExon "FALSE"
chr1	transdecoder	exon	186335068	186335129	.	-	.	transcript_id "DNTX_00002994";transcript_type "protein_coding";transcript_biotype "protein_coding";exon_number "34";gene_id "XLOC_002921";gene_name "RNU6-1240P";class_code "k";oId "Spleen_00019035";is.last "FALSE";is.first "FALSE";is.singleExon "FALSE"
chr1	transdecoder	exon	186335338	186335543	.	-	.	transcript_id "DNTX_00002994";transcript_type "protein_coding";transcript_biotype "protein_coding";exon_number "33";gene_id "XLOC_002921";gene_name "RNU6-1240P";class_code "k";oId "Spleen_00019035";is.last "FALSE";is.first "FALSE";is.singleExon "FALSE"
chr1	transdecoder	exon	186336496	186336694	.	-	.	transcript_id "DNTX_00002994";transcript_type "protein_coding";transcript_biotype "protein_coding";exon_number "32";gene_id "XLOC_002921";gene_name "RNU6-1240P";class_code "k";oId "Spleen_00019035";is.last "FALSE";is.first "FALSE";is.singleExon "FALSE"
chr1	transdecoder	exon	186337013	186337156	.	-	.	transcript_id "DNTX_00002994";transcript_type "protein_coding";transcript_biotype "protein_coding";exon_number "31";gene_id "XLOC_002921";gene_name "RNU6-1240P";class_code "k";oId "Spleen_00019035";is.last "FALSE";is.first "FALSE";is.singleExon "FALSE"
chr1	transdecoder	exon	186338033	186338243	.	-	.	transcript_id "DNTX_00002994";transcript_type "protein_coding";transcript_biotype "protein_coding";exon_number "30";gene_id "XLOC_002921";gene_name "RNU6-1240P";class_code "k";oId "Spleen_00019035";is.last "FALSE";is.first "FALSE";is.singleExon "FALSE"
chr1	transdecoder	exon	186339642	186339772	.	-	.	transcript_id "DNTX_00002994";transcript_type "protein_coding";transcript_biotype "protein_coding";exon_number "29";gene_id "XLOC_002921";gene_name "RNU6-1240P";class_code "k";oId "Spleen_00019035";is.last "FALSE";is.first "FALSE";is.singleExon "FALSE"
chr1	transdecoder	exon	186341028	186341159	.	-	.	transcript_id "DNTX_00002994";transcript_type "protein_coding";transcript_biotype "protein_coding";exon_number "28";gene_id "XLOC_002921";gene_name "RNU6-1240P";class_code "k";oId "Spleen_00019035";is.last "FALSE";is.first "FALSE";is.singleExon "FALSE"
chr1	transdecoder	exon	186341252	186341389	.	-	.	transcript_id "DNTX_00002994";transcript_type "protein_coding";transcript_biotype "protein_coding";exon_number "27";gene_id "XLOC_002921";gene_name "RNU6-1240P";class_code "k";oId "Spleen_00019035";is.last "FALSE";is.first "FALSE";is.singleExon "FALSE"
chr1	transdecoder	exon	186343326	186343473	.	-	.	transcript_id "DNTX_00002994";transcript_type "protein_coding";transcript_biotype "protein_coding";exon_number "26";gene_id "XLOC_002921";gene_name "RNU6-1240P";class_code "k";oId "Spleen_00019035";is.last "FALSE";is.first "FALSE";is.singleExon "FALSE"
chr1	transdecoder	exon	186343906	186344090	.	-	.	transcript_id "DNTX_00002994";transcript_type "protein_coding";transcript_biotype "protein_coding";exon_number "25";gene_id "XLOC_002921";gene_name "RNU6-1240P";class_code "k";oId "Spleen_00019035";is.last "FALSE";is.first "FALSE";is.singleExon "FALSE"
chr1	transdecoder	exon	186344375	186344578	.	-	.	transcript_id "DNTX_00002994";transcript_type "protein_coding";transcript_biotype "protein_coding";exon_number "24";gene_id "XLOC_002921";gene_name "RNU6-1240P";class_code "k";oId "Spleen_00019035";is.last "FALSE";is.first "FALSE";is.singleExon "FALSE"
chr1	transdecoder	exon	186345580	186345696	.	-	.	transcript_id "DNTX_00002994";transcript_type "protein_coding";transcript_biotype "protein_coding";exon_number "23";gene_id "XLOC_002921";gene_name "RNU6-1240P";class_code "k";oId "Spleen_00019035";is.last "FALSE";is.first "FALSE";is.singleExon "FALSE"
chr1	transdecoder	exon	186346135	186346287	.	-	.	transcript_id "DNTX_00002994";transcript_type "protein_coding";transcript_biotype "protein_coding";exon_number "22";gene_id "XLOC_002921";gene_name "RNU6-1240P";class_code "k";oId "Spleen_00019035";is.last "FALSE";is.first "FALSE";is.singleExon "FALSE"
chr1	transdecoder	exon	186347292	186347458	.	-	.	transcript_id "DNTX_00002994";transcript_type "protein_coding";transcript_biotype "protein_coding";exon_number "21";gene_id "XLOC_002921";gene_name "RNU6-1240P";class_code "k";oId "Spleen_00019035";is.last "FALSE";is.first "FALSE";is.singleExon "FALSE"
chr1	transdecoder	exon	186350223	186350388	.	-	.	transcript_id "DNTX_00002994";transcript_type "protein_coding";transcript_biotype "protein_coding";exon_number "20";gene_id "XLOC_002921";gene_name "RNU6-1240P";class_code "k";oId "Spleen_00019035";is.last "FALSE";is.first "FALSE";is.singleExon "FALSE"
chr1	transdecoder	exon	186351330	186351470	.	-	.	transcript_id "DNTX_00002994";transcript_type "protein_coding";transcript_biotype "protein_coding";exon_number "19";gene_id "XLOC_002921";gene_name "RNU6-1240P";class_code "k";oId "Spleen_00019035";is.last "FALSE";is.first "FALSE";is.singleExon "FALSE"
chr1	transdecoder	exon	186351976	186352110	.	-	.	transcript_id "DNTX_00002994";transcript_type "protein_coding";transcript_biotype "protein_coding";exon_number "18";gene_id "XLOC_002921";gene_name "RNU6-1240P";class_code "k";oId "Spleen_00019035";is.last "FALSE";is.first "FALSE";is.singleExon "FALSE"
chr1	transdecoder	exon	186353688	186353850	.	-	.	transcript_id "DNTX_00002994";transcript_type "protein_coding";transcript_biotype "protein_coding";exon_number "17";gene_id "XLOC_002921";gene_name "RNU6-1240P";class_code "k";oId "Spleen_00019035";is.last "FALSE";is.first "FALSE";is.singleExon "FALSE"
chr1	transdecoder	exon	186355410	186355558	.	-	.	transcript_id "DNTX_00002994";transcript_type "protein_coding";transcript_biotype "protein_coding";exon_number "16";gene_id "XLOC_002921";gene_name "RNU6-1240P";class_code "k";oId "Spleen_00019035";is.last "FALSE";is.first "FALSE";is.singleExon "FALSE"
chr1	transdecoder	exon	186355635	186355768	.	-	.	transcript_id "DNTX_00002994";transcript_type "protein_coding";transcript_biotype "protein_coding";exon_number "15";gene_id "XLOC_002921";gene_name "RNU6-1240P";class_code "k";oId "Spleen_00019035";is.last "FALSE";is.first "FALSE";is.singleExon "FALSE"
chr1	transdecoder	exon	186356286	186357623	.	-	.	transcript_id "DNTX_00002994";transcript_type "protein_coding";transcript_biotype "protein_coding";exon_number "14";gene_id "XLOC_002921";gene_name "RNU6-1240P";class_code "k";oId "Spleen_00019035";is.last "FALSE";novel_exon_id "nvl_exon18914";novel_exon_type "RI";is.first "FALSE";is.singleExon "FALSE"
chr1	transdecoder	exon	186358543	186358650	.	-	.	transcript_id "DNTX_00002994";transcript_type "protein_coding";transcript_biotype "protein_coding";exon_number "13";gene_id "XLOC_002921";gene_name "RNU6-1240P";class_code "k";oId "Spleen_00019035";is.last "FALSE";is.first "FALSE";is.singleExon "FALSE"
chr1	transdecoder	exon	186359799	186359996	.	-	.	transcript_id "DNTX_00002994";transcript_type "protein_coding";transcript_biotype "protein_coding";exon_number "12";gene_id "XLOC_002921";gene_name "RNU6-1240P";class_code "k";oId "Spleen_00019035";is.last "FALSE";is.first "FALSE";is.singleExon "FALSE"
chr1	transdecoder	exon	186360273	186360364	.	-	.	transcript_id "DNTX_00002994";transcript_type "protein_coding";transcript_biotype "protein_coding";exon_number "11";gene_id "XLOC_002921";gene_name "RNU6-1240P";class_code "k";oId "Spleen_00019035";is.last "FALSE";is.first "FALSE";is.singleExon "FALSE"
chr1	transdecoder	exon	186360765	186360905	.	-	.	transcript_id "DNTX_00002994";transcript_type "protein_coding";transcript_biotype "protein_coding";exon_number "10";gene_id "XLOC_002921";gene_name "RNU6-1240P";class_code "k";oId "Spleen_00019035";is.last "FALSE";is.first "FALSE";is.singleExon "FALSE"
chr1	transdecoder	exon	186361622	186361709	.	-	.	transcript_id "DNTX_00002994";transcript_type "protein_coding";transcript_biotype "protein_coding";exon_number "9";gene_id "XLOC_002921";gene_name "RNU6-1240P";class_code "k";oId "Spleen_00019035";is.last "FALSE";is.first "FALSE";is.singleExon "FALSE"
chr1	transdecoder	exon	186361789	186361869	.	-	.	transcript_id "DNTX_00002994";transcript_type "protein_coding";transcript_biotype "protein_coding";exon_number "8";gene_id "XLOC_002921";gene_name "RNU6-1240P";class_code "k";oId "Spleen_00019035";is.last "FALSE";is.first "FALSE";is.singleExon "FALSE"
chr1	transdecoder	exon	186362288	186362380	.	-	.	transcript_id "DNTX_00002994";transcript_type "protein_coding";transcript_biotype "protein_coding";exon_number "7";gene_id "XLOC_002921";gene_name "RNU6-1240P";class_code "k";oId "Spleen_00019035";is.last "FALSE";is.first "FALSE";is.singleExon "FALSE"
chr1	transdecoder	exon	186362837	186363001	.	-	.	transcript_id "DNTX_00002994";transcript_type "protein_coding";transcript_biotype "protein_coding";exon_number "6";gene_id "XLOC_002921";gene_name "RNU6-1240P";class_code "k";oId "Spleen_00019035";is.last "FALSE";is.first "FALSE";is.singleExon "FALSE"
chr1	transdecoder	exon	186363342	186363445	.	-	.	transcript_id "DNTX_00002994";transcript_type "protein_coding";transcript_biotype "protein_coding";exon_number "5";gene_id "XLOC_002921";gene_name "RNU6-1240P";class_code "k";oId "Spleen_00019035";is.last "FALSE";is.first "FALSE";is.singleExon "FALSE"
chr1	transdecoder	exon	186367886	186367982	.	-	.	transcript_id "DNTX_00002994";transcript_type "protein_coding";transcript_biotype "protein_coding";exon_number "4";gene_id "XLOC_002921";gene_name "RNU6-1240P";class_code "k";oId "Spleen_00019035";is.last "FALSE";is.first "FALSE";is.singleExon "FALSE"
chr1	transdecoder	exon	186370970	186371043	.	-	.	transcript_id "DNTX_00002994";transcript_type "protein_coding";transcript_biotype "protein_coding";exon_number "3";gene_id "XLOC_002921";gene_name "RNU6-1240P";class_code "k";oId "Spleen_00019035";is.last "FALSE";is.first "FALSE";is.singleExon "FALSE"
chr1	transdecoder	exon	186373359	186373463	.	-	.	transcript_id "DNTX_00002994";transcript_type "protein_coding";transcript_biotype "protein_coding";exon_number "2";gene_id "XLOC_002921";gene_name "RNU6-1240P";class_code "k";oId "Spleen_00019035";is.last "FALSE";is.first "FALSE";is.singleExon "FALSE"
chr1	transdecoder	exon	186374878	186375313	.	-	.	transcript_id "DNTX_00002994";transcript_type "protein_coding";transcript_biotype "protein_coding";exon_number "1";gene_id "XLOC_002921";gene_name "RNU6-1240P";class_code "k";oId "Spleen_00019035";is.last "FALSE";novel_exon_id "nvl_exon18915";novel_exon_type "A3SS";is.first "TRUE";is.singleExon "FALSE"
chr1	transdecoder	five_prime_UTR	186356374	186357623	.	-	.	transcript_id "DNTX_00002994";transcript_type "protein_coding";transcript_biotype "protein_coding";gene_id "XLOC_002921";gene_name "RNU6-1240P";class_code "k";oId "Spleen_00019035";is.last "FALSE";is.first "FALSE";is.singleExon "FALSE"
chr1	transdecoder	five_prime_UTR	186358543	186358650	.	-	.	transcript_id "DNTX_00002994";transcript_type "protein_coding";transcript_biotype "protein_coding";gene_id "XLOC_002921";gene_name "RNU6-1240P";class_code "k";oId "Spleen_00019035";is.last "FALSE";is.first "FALSE";is.singleExon "FALSE"
chr1	transdecoder	five_prime_UTR	186359799	186359996	.	-	.	transcript_id "DNTX_00002994";transcript_type "protein_coding";transcript_biotype "protein_coding";gene_id "XLOC_002921";gene_name "RNU6-1240P";class_code "k";oId "Spleen_00019035";is.last "FALSE";is.first "FALSE";is.singleExon "FALSE"
chr1	transdecoder	five_prime_UTR	186360273	186360364	.	-	.	transcript_id "DNTX_00002994";transcript_type "protein_coding";transcript_biotype "protein_coding";gene_id "XLOC_002921";gene_name "RNU6-1240P";class_code "k";oId "Spleen_00019035";is.last "FALSE";is.first "FALSE";is.singleExon "FALSE"
chr1	transdecoder	five_prime_UTR	186360765	186360905	.	-	.	transcript_id "DNTX_00002994";transcript_type "protein_coding";transcript_biotype "protein_coding";gene_id "XLOC_002921";gene_name "RNU6-1240P";class_code "k";oId "Spleen_00019035";is.last "FALSE";is.first "FALSE";is.singleExon "FALSE"
chr1	transdecoder	five_prime_UTR	186361622	186361709	.	-	.	transcript_id "DNTX_00002994";transcript_type "protein_coding";transcript_biotype "protein_coding";gene_id "XLOC_002921";gene_name "RNU6-1240P";class_code "k";oId "Spleen_00019035";is.last "FALSE";is.first "FALSE";is.singleExon "FALSE"
chr1	transdecoder	five_prime_UTR	186361789	186361869	.	-	.	transcript_id "DNTX_00002994";transcript_type "protein_coding";transcript_biotype "protein_coding";gene_id "XLOC_002921";gene_name "RNU6-1240P";class_code "k";oId "Spleen_00019035";is.last "FALSE";is.first "FALSE";is.singleExon "FALSE"
chr1	transdecoder	five_prime_UTR	186362288	186362380	.	-	.	transcript_id "DNTX_00002994";transcript_type "protein_coding";transcript_biotype "protein_coding";gene_id "XLOC_002921";gene_name "RNU6-1240P";class_code "k";oId "Spleen_00019035";is.last "FALSE";is.first "FALSE";is.singleExon "FALSE"
chr1	transdecoder	five_prime_UTR	186362837	186363001	.	-	.	transcript_id "DNTX_00002994";transcript_type "protein_coding";transcript_biotype "protein_coding";gene_id "XLOC_002921";gene_name "RNU6-1240P";class_code "k";oId "Spleen_00019035";is.last "FALSE";is.first "FALSE";is.singleExon "FALSE"
chr1	transdecoder	five_prime_UTR	186363342	186363445	.	-	.	transcript_id "DNTX_00002994";transcript_type "protein_coding";transcript_biotype "protein_coding";gene_id "XLOC_002921";gene_name "RNU6-1240P";class_code "k";oId "Spleen_00019035";is.last "FALSE";is.first "FALSE";is.singleExon "FALSE"
chr1	transdecoder	five_prime_UTR	186367886	186367982	.	-	.	transcript_id "DNTX_00002994";transcript_type "protein_coding";transcript_biotype "protein_coding";gene_id "XLOC_002921";gene_name "RNU6-1240P";class_code "k";oId "Spleen_00019035";is.last "FALSE";is.first "FALSE";is.singleExon "FALSE"
chr1	transdecoder	five_prime_UTR	186370970	186371043	.	-	.	transcript_id "DNTX_00002994";transcript_type "protein_coding";transcript_biotype "protein_coding";gene_id "XLOC_002921";gene_name "RNU6-1240P";class_code "k";oId "Spleen_00019035";is.last "FALSE";is.first "FALSE";is.singleExon "FALSE"
chr1	transdecoder	five_prime_UTR	186373359	186373463	.	-	.	transcript_id "DNTX_00002994";transcript_type "protein_coding";transcript_biotype "protein_coding";gene_id "XLOC_002921";gene_name "RNU6-1240P";class_code "k";oId "Spleen_00019035";is.last "FALSE";is.first "FALSE";is.singleExon "FALSE"
chr1	transdecoder	five_prime_UTR	186374878	186375313	.	-	.	transcript_id "DNTX_00002994";transcript_type "protein_coding";transcript_biotype "protein_coding";gene_id "XLOC_002921";gene_name "RNU6-1240P";class_code "k";oId "Spleen_00019035";is.last "FALSE";novel_exon_id "nvl_exon18915";novel_exon_type "A3SS";is.first "TRUE";is.singleExon "FALSE"
chr1	transdecoder	start_codon	186356371	186356373	.	-	2	transcript_id "DNTX_00002994";transcript_type "protein_coding";transcript_biotype "protein_coding";gene_id "XLOC_002921";gene_name "RNU6-1240P";class_code "k";oId "Spleen_00019035";is.last "FALSE";is.first "FALSE";is.singleExon "FALSE"
chr1	transdecoder	CDS	186313974	186314026	.	-	2	transcript_id "DNTX_00002994";transcript_type "protein_coding";transcript_biotype "protein_coding";gene_id "XLOC_002921";gene_name "RNU6-1240P";class_code "k";oId "Spleen_00019035";is.last "FALSE";is.first "FALSE";is.singleExon "FALSE"
chr1	transdecoder	CDS	186314629	186314724	.	-	2	transcript_id "DNTX_00002994";transcript_type "protein_coding";transcript_biotype "protein_coding";gene_id "XLOC_002921";gene_name "RNU6-1240P";class_code "k";oId "Spleen_00019035";is.last "FALSE";is.first "FALSE";is.singleExon "FALSE"
chr1	transdecoder	CDS	186317482	186317600	.	-	1	transcript_id "DNTX_00002994";transcript_type "protein_coding";transcript_biotype "protein_coding";gene_id "XLOC_002921";gene_name "RNU6-1240P";class_code "k";oId "Spleen_00019035";is.last "FALSE";is.first "FALSE";is.singleExon "FALSE"
chr1	transdecoder	CDS	186318447	186318603	.	-	2	transcript_id "DNTX_00002994";transcript_type "protein_coding";transcript_biotype "protein_coding";gene_id "XLOC_002921";gene_name "RNU6-1240P";class_code "k";oId "Spleen_00019035";is.last "FALSE";is.first "FALSE";is.singleExon "FALSE"
chr1	transdecoder	CDS	186318733	186318828	.	-	2	transcript_id "DNTX_00002994";transcript_type "protein_coding";transcript_biotype "protein_coding";gene_id "XLOC_002921";gene_name "RNU6-1240P";class_code "k";oId "Spleen_00019035";is.last "FALSE";is.first "FALSE";is.singleExon "FALSE"
chr1	transdecoder	CDS	186320312	186320418	.	-	1	transcript_id "DNTX_00002994";transcript_type "protein_coding";transcript_biotype "protein_coding";gene_id "XLOC_002921";gene_name "RNU6-1240P";class_code "k";oId "Spleen_00019035";is.last "FALSE";is.first "FALSE";is.singleExon "FALSE"
chr1	transdecoder	CDS	186322318	186322412	.	-	0	transcript_id "DNTX_00002994";transcript_type "protein_coding";transcript_biotype "protein_coding";gene_id "XLOC_002921";gene_name "RNU6-1240P";class_code "k";oId "Spleen_00019035";is.last "FALSE";is.first "FALSE";is.singleExon "FALSE"
chr1	transdecoder	CDS	186322518	186322586	.	-	0	transcript_id "DNTX_00002994";transcript_type "protein_coding";transcript_biotype "protein_coding";gene_id "XLOC_002921";gene_name "RNU6-1240P";class_code "k";oId "Spleen_00019035";is.last "FALSE";is.first "FALSE";is.singleExon "FALSE"
chr1	transdecoder	CDS	186323686	186323870	.	-	2	transcript_id "DNTX_00002994";transcript_type "protein_coding";transcript_biotype "protein_coding";gene_id "XLOC_002921";gene_name "RNU6-1240P";class_code "k";oId "Spleen_00019035";is.last "FALSE";is.first "FALSE";is.singleExon "FALSE"
chr1	transdecoder	CDS	186325764	186325854	.	-	0	transcript_id "DNTX_00002994";transcript_type "protein_coding";transcript_biotype "protein_coding";gene_id "XLOC_002921";gene_name "RNU6-1240P";class_code "k";oId "Spleen_00019035";is.last "FALSE";is.first "FALSE";is.singleExon "FALSE"
chr1	transdecoder	CDS	186326104	186326235	.	-	0	transcript_id "DNTX_00002994";transcript_type "protein_coding";transcript_biotype "protein_coding";gene_id "XLOC_002921";gene_name "RNU6-1240P";class_code "k";oId "Spleen_00019035";is.last "FALSE";is.first "FALSE";is.singleExon "FALSE"
chr1	transdecoder	CDS	186327460	186327660	.	-	0	transcript_id "DNTX_00002994";transcript_type "protein_coding";transcript_biotype "protein_coding";gene_id "XLOC_002921";gene_name "RNU6-1240P";class_code "k";oId "Spleen_00019035";is.last "FALSE";is.first "FALSE";is.singleExon "FALSE"
chr1	transdecoder	CDS	186331498	186331581	.	-	0	transcript_id "DNTX_00002994";transcript_type "protein_coding";transcript_biotype "protein_coding";gene_id "XLOC_002921";gene_name "RNU6-1240P";class_code "k";oId "Spleen_00019035";is.last "FALSE";is.first "FALSE";is.singleExon "FALSE"
chr1	transdecoder	CDS	186332195	186332343	.	-	2	transcript_id "DNTX_00002994";transcript_type "protein_coding";transcript_biotype "protein_coding";gene_id "XLOC_002921";gene_name "RNU6-1240P";class_code "k";oId "Spleen_00019035";is.last "FALSE";is.first "FALSE";is.singleExon "FALSE"
chr1	transdecoder	CDS	186333122	186333394	.	-	2	transcript_id "DNTX_00002994";transcript_type "protein_coding";transcript_biotype "protein_coding";gene_id "XLOC_002921";gene_name "RNU6-1240P";class_code "k";oId "Spleen_00019035";is.last "FALSE";is.first "FALSE";is.singleExon "FALSE"
chr1	transdecoder	CDS	186334325	186334533	.	-	1	transcript_id "DNTX_00002994";transcript_type "protein_coding";transcript_biotype "protein_coding";gene_id "XLOC_002921";gene_name "RNU6-1240P";class_code "k";oId "Spleen_00019035";is.last "FALSE";is.first "FALSE";is.singleExon "FALSE"
chr1	transdecoder	CDS	186335068	186335129	.	-	0	transcript_id "DNTX_00002994";transcript_type "protein_coding";transcript_biotype "protein_coding";gene_id "XLOC_002921";gene_name "RNU6-1240P";class_code "k";oId "Spleen_00019035";is.last "FALSE";is.first "FALSE";is.singleExon "FALSE"
chr1	transdecoder	CDS	186335338	186335543	.	-	2	transcript_id "DNTX_00002994";transcript_type "protein_coding";transcript_biotype "protein_coding";gene_id "XLOC_002921";gene_name "RNU6-1240P";class_code "k";oId "Spleen_00019035";is.last "FALSE";is.first "FALSE";is.singleExon "FALSE"
chr1	transdecoder	CDS	186336496	186336694	.	-	0	transcript_id "DNTX_00002994";transcript_type "protein_coding";transcript_biotype "protein_coding";gene_id "XLOC_002921";gene_name "RNU6-1240P";class_code "k";oId "Spleen_00019035";is.last "FALSE";is.first "FALSE";is.singleExon "FALSE"
chr1	transdecoder	CDS	186337013	186337156	.	-	0	transcript_id "DNTX_00002994";transcript_type "protein_coding";transcript_biotype "protein_coding";gene_id "XLOC_002921";gene_name "RNU6-1240P";class_code "k";oId "Spleen_00019035";is.last "FALSE";is.first "FALSE";is.singleExon "FALSE"
chr1	transdecoder	CDS	186338033	186338243	.	-	1	transcript_id "DNTX_00002994";transcript_type "protein_coding";transcript_biotype "protein_coding";gene_id "XLOC_002921";gene_name "RNU6-1240P";class_code "k";oId "Spleen_00019035";is.last "FALSE";is.first "FALSE";is.singleExon "FALSE"
chr1	transdecoder	CDS	186339642	186339772	.	-	0	transcript_id "DNTX_00002994";transcript_type "protein_coding";transcript_biotype "protein_coding";gene_id "XLOC_002921";gene_name "RNU6-1240P";class_code "k";oId "Spleen_00019035";is.last "FALSE";is.first "FALSE";is.singleExon "FALSE"
chr1	transdecoder	CDS	186341028	186341159	.	-	0	transcript_id "DNTX_00002994";transcript_type "protein_coding";transcript_biotype "protein_coding";gene_id "XLOC_002921";gene_name "RNU6-1240P";class_code "k";oId "Spleen_00019035";is.last "FALSE";is.first "FALSE";is.singleExon "FALSE"
chr1	transdecoder	CDS	186341252	186341389	.	-	0	transcript_id "DNTX_00002994";transcript_type "protein_coding";transcript_biotype "protein_coding";gene_id "XLOC_002921";gene_name "RNU6-1240P";class_code "k";oId "Spleen_00019035";is.last "FALSE";is.first "FALSE";is.singleExon "FALSE"
chr1	transdecoder	CDS	186343326	186343473	.	-	1	transcript_id "DNTX_00002994";transcript_type "protein_coding";transcript_biotype "protein_coding";gene_id "XLOC_002921";gene_name "RNU6-1240P";class_code "k";oId "Spleen_00019035";is.last "FALSE";is.first "FALSE";is.singleExon "FALSE"
chr1	transdecoder	CDS	186343906	186344090	.	-	0	transcript_id "DNTX_00002994";transcript_type "protein_coding";transcript_biotype "protein_coding";gene_id "XLOC_002921";gene_name "RNU6-1240P";class_code "k";oId "Spleen_00019035";is.last "FALSE";is.first "FALSE";is.singleExon "FALSE"
chr1	transdecoder	CDS	186344375	186344578	.	-	0	transcript_id "DNTX_00002994";transcript_type "protein_coding";transcript_biotype "protein_coding";gene_id "XLOC_002921";gene_name "RNU6-1240P";class_code "k";oId "Spleen_00019035";is.last "FALSE";is.first "FALSE";is.singleExon "FALSE"
chr1	transdecoder	CDS	186345580	186345696	.	-	0	transcript_id "DNTX_00002994";transcript_type "protein_coding";transcript_biotype "protein_coding";gene_id "XLOC_002921";gene_name "RNU6-1240P";class_code "k";oId "Spleen_00019035";is.last "FALSE";is.first "FALSE";is.singleExon "FALSE"
chr1	transdecoder	CDS	186346135	186346287	.	-	0	transcript_id "DNTX_00002994";transcript_type "protein_coding";transcript_biotype "protein_coding";gene_id "XLOC_002921";gene_name "RNU6-1240P";class_code "k";oId "Spleen_00019035";is.last "FALSE";is.first "FALSE";is.singleExon "FALSE"
chr1	transdecoder	CDS	186347292	186347458	.	-	2	transcript_id "DNTX_00002994";transcript_type "protein_coding";transcript_biotype "protein_coding";gene_id "XLOC_002921";gene_name "RNU6-1240P";class_code "k";oId "Spleen_00019035";is.last "FALSE";is.first "FALSE";is.singleExon "FALSE"
chr1	transdecoder	CDS	186350223	186350388	.	-	0	transcript_id "DNTX_00002994";transcript_type "protein_coding";transcript_biotype "protein_coding";gene_id "XLOC_002921";gene_name "RNU6-1240P";class_code "k";oId "Spleen_00019035";is.last "FALSE";is.first "FALSE";is.singleExon "FALSE"
chr1	transdecoder	CDS	186351330	186351470	.	-	0	transcript_id "DNTX_00002994";transcript_type "protein_coding";transcript_biotype "protein_coding";gene_id "XLOC_002921";gene_name "RNU6-1240P";class_code "k";oId "Spleen_00019035";is.last "FALSE";is.first "FALSE";is.singleExon "FALSE"
chr1	transdecoder	CDS	186351976	186352110	.	-	0	transcript_id "DNTX_00002994";transcript_type "protein_coding";transcript_biotype "protein_coding";gene_id "XLOC_002921";gene_name "RNU6-1240P";class_code "k";oId "Spleen_00019035";is.last "FALSE";is.first "FALSE";is.singleExon "FALSE"
chr1	transdecoder	CDS	186353688	186353850	.	-	1	transcript_id "DNTX_00002994";transcript_type "protein_coding";transcript_biotype "protein_coding";gene_id "XLOC_002921";gene_name "RNU6-1240P";class_code "k";oId "Spleen_00019035";is.last "FALSE";is.first "FALSE";is.singleExon "FALSE"
chr1	transdecoder	CDS	186355410	186355558	.	-	0	transcript_id "DNTX_00002994";transcript_type "protein_coding";transcript_biotype "protein_coding";gene_id "XLOC_002921";gene_name "RNU6-1240P";class_code "k";oId "Spleen_00019035";is.last "FALSE";is.first "FALSE";is.singleExon "FALSE"
chr1	transdecoder	CDS	186355635	186355768	.	-	2	transcript_id "DNTX_00002994";transcript_type "protein_coding";transcript_biotype "protein_coding";gene_id "XLOC_002921";gene_name "RNU6-1240P";class_code "k";oId "Spleen_00019035";is.last "FALSE";is.first "FALSE";is.singleExon "FALSE"
chr1	transdecoder	CDS	186356286	186356373	.	-	0	transcript_id "DNTX_00002994";transcript_type "protein_coding";transcript_biotype "protein_coding";gene_id "XLOC_002921";gene_name "RNU6-1240P";class_code "k";oId "Spleen_00019035";is.last "FALSE";is.first "FALSE";is.singleExon "FALSE"
chr1	transdecoder	stop_codon	186313971	186313973	.	-	2	transcript_id "DNTX_00002994";transcript_type "protein_coding";transcript_biotype "protein_coding";gene_id "XLOC_002921";gene_name "RNU6-1240P";class_code "k";oId "Spleen_00019035";is.last "FALSE";is.first "FALSE";is.singleExon "FALSE"
chr1	transdecoder	three_prime_UTR	186311116	186313970	.	-	.	transcript_id "DNTX_00002994";transcript_type "protein_coding";transcript_biotype "protein_coding";gene_id "XLOC_002921";gene_name "RNU6-1240P";class_code "k";oId "Spleen_00019035";is.last "FALSE";is.first "FALSE";is.singleExon "FALSE"
chr1	transdecoder	transcript	186311652	186375733	.	-	.	transcript_id "DNTX_00014940";transcript_type "protein_coding";transcript_biotype "protein_coding";gene_id "XLOC_002921";gene_name "RNU6-1240P";class_code "k";oId "Colon-Transverse_00021370";is.last "FALSE";is.first "FALSE";is.singleExon "FALSE"
chr1	transdecoder	exon	186311652	186314026	.	-	.	transcript_id "DNTX_00014940";transcript_type "protein_coding";transcript_biotype "protein_coding";exon_number "51";gene_id "XLOC_002921";gene_name "RNU6-1240P";class_code "k";oId "Colon-Transverse_00021370";is.last "TRUE";is.first "FALSE";is.singleExon "FALSE"
chr1	transdecoder	exon	186314629	186314724	.	-	.	transcript_id "DNTX_00014940";transcript_type "protein_coding";transcript_biotype "protein_coding";exon_number "50";gene_id "XLOC_002921";gene_name "RNU6-1240P";class_code "k";oId "Colon-Transverse_00021370";is.last "FALSE";is.first "FALSE";is.singleExon "FALSE"
chr1	transdecoder	exon	186317482	186317600	.	-	.	transcript_id "DNTX_00014940";transcript_type "protein_coding";transcript_biotype "protein_coding";exon_number "49";gene_id "XLOC_002921";gene_name "RNU6-1240P";class_code "k";oId "Colon-Transverse_00021370";is.last "FALSE";is.first "FALSE";is.singleExon "FALSE"
chr1	transdecoder	exon	186318447	186318603	.	-	.	transcript_id "DNTX_00014940";transcript_type "protein_coding";transcript_biotype "protein_coding";exon_number "48";gene_id "XLOC_002921";gene_name "RNU6-1240P";class_code "k";oId "Colon-Transverse_00021370";is.last "FALSE";is.first "FALSE";is.singleExon "FALSE"
chr1	transdecoder	exon	186318733	186318828	.	-	.	transcript_id "DNTX_00014940";transcript_type "protein_coding";transcript_biotype "protein_coding";exon_number "47";gene_id "XLOC_002921";gene_name "RNU6-1240P";class_code "k";oId "Colon-Transverse_00021370";is.last "FALSE";is.first "FALSE";is.singleExon "FALSE"
chr1	transdecoder	exon	186320312	186320418	.	-	.	transcript_id "DNTX_00014940";transcript_type "protein_coding";transcript_biotype "protein_coding";exon_number "46";gene_id "XLOC_002921";gene_name "RNU6-1240P";class_code "k";oId "Colon-Transverse_00021370";is.last "FALSE";is.first "FALSE";is.singleExon "FALSE"
chr1	transdecoder	exon	186322318	186322412	.	-	.	transcript_id "DNTX_00014940";transcript_type "protein_coding";transcript_biotype "protein_coding";exon_number "45";gene_id "XLOC_002921";gene_name "RNU6-1240P";class_code "k";oId "Colon-Transverse_00021370";is.last "FALSE";is.first "FALSE";is.singleExon "FALSE"
chr1	transdecoder	exon	186322518	186322586	.	-	.	transcript_id "DNTX_00014940";transcript_type "protein_coding";transcript_biotype "protein_coding";exon_number "44";gene_id "XLOC_002921";gene_name "RNU6-1240P";class_code "k";oId "Colon-Transverse_00021370";is.last "FALSE";is.first "FALSE";is.singleExon "FALSE"
chr1	transdecoder	exon	186323686	186323870	.	-	.	transcript_id "DNTX_00014940";transcript_type "protein_coding";transcript_biotype "protein_coding";exon_number "43";gene_id "XLOC_002921";gene_name "RNU6-1240P";class_code "k";oId "Colon-Transverse_00021370";is.last "FALSE";is.first "FALSE";is.singleExon "FALSE"
chr1	transdecoder	exon	186325764	186325854	.	-	.	transcript_id "DNTX_00014940";transcript_type "protein_coding";transcript_biotype "protein_coding";exon_number "42";gene_id "XLOC_002921";gene_name "RNU6-1240P";class_code "k";oId "Colon-Transverse_00021370";is.last "FALSE";is.first "FALSE";is.singleExon "FALSE"
chr1	transdecoder	exon	186326104	186326235	.	-	.	transcript_id "DNTX_00014940";transcript_type "protein_coding";transcript_biotype "protein_coding";exon_number "41";gene_id "XLOC_002921";gene_name "RNU6-1240P";class_code "k";oId "Colon-Transverse_00021370";is.last "FALSE";is.first "FALSE";is.singleExon "FALSE"
chr1	transdecoder	exon	186327460	186327660	.	-	.	transcript_id "DNTX_00014940";transcript_type "protein_coding";transcript_biotype "protein_coding";exon_number "40";gene_id "XLOC_002921";gene_name "RNU6-1240P";class_code "k";oId "Colon-Transverse_00021370";is.last "FALSE";is.first "FALSE";is.singleExon "FALSE"
chr1	transdecoder	exon	186331498	186331581	.	-	.	transcript_id "DNTX_00014940";transcript_type "protein_coding";transcript_biotype "protein_coding";exon_number "39";gene_id "XLOC_002921";gene_name "RNU6-1240P";class_code "k";oId "Colon-Transverse_00021370";is.last "FALSE";is.first "FALSE";is.singleExon "FALSE"
chr1	transdecoder	exon	186332195	186332343	.	-	.	transcript_id "DNTX_00014940";transcript_type "protein_coding";transcript_biotype "protein_coding";exon_number "38";gene_id "XLOC_002921";gene_name "RNU6-1240P";class_code "k";oId "Colon-Transverse_00021370";is.last "FALSE";is.first "FALSE";is.singleExon "FALSE"
chr1	transdecoder	exon	186333122	186333394	.	-	.	transcript_id "DNTX_00014940";transcript_type "protein_coding";transcript_biotype "protein_coding";exon_number "37";gene_id "XLOC_002921";gene_name "RNU6-1240P";class_code "k";oId "Colon-Transverse_00021370";is.last "FALSE";is.first "FALSE";is.singleExon "FALSE"
chr1	transdecoder	exon	186334325	186334533	.	-	.	transcript_id "DNTX_00014940";transcript_type "protein_coding";transcript_biotype "protein_coding";exon_number "36";gene_id "XLOC_002921";gene_name "RNU6-1240P";class_code "k";oId "Colon-Transverse_00021370";is.last "FALSE";is.first "FALSE";is.singleExon "FALSE"
chr1	transdecoder	exon	186335068	186335129	.	-	.	transcript_id "DNTX_00014940";transcript_type "protein_coding";transcript_biotype "protein_coding";exon_number "35";gene_id "XLOC_002921";gene_name "RNU6-1240P";class_code "k";oId "Colon-Transverse_00021370";is.last "FALSE";is.first "FALSE";is.singleExon "FALSE"
chr1	transdecoder	exon	186335338	186335543	.	-	.	transcript_id "DNTX_00014940";transcript_type "protein_coding";transcript_biotype "protein_coding";exon_number "34";gene_id "XLOC_002921";gene_name "RNU6-1240P";class_code "k";oId "Colon-Transverse_00021370";is.last "FALSE";is.first "FALSE";is.singleExon "FALSE"
chr1	transdecoder	exon	186336496	186336694	.	-	.	transcript_id "DNTX_00014940";transcript_type "protein_coding";transcript_biotype "protein_coding";exon_number "33";gene_id "XLOC_002921";gene_name "RNU6-1240P";class_code "k";oId "Colon-Transverse_00021370";is.last "FALSE";is.first "FALSE";is.singleExon "FALSE"
chr1	transdecoder	exon	186337013	186337156	.	-	.	transcript_id "DNTX_00014940";transcript_type "protein_coding";transcript_biotype "protein_coding";exon_number "32";gene_id "XLOC_002921";gene_name "RNU6-1240P";class_code "k";oId "Colon-Transverse_00021370";is.last "FALSE";is.first "FALSE";is.singleExon "FALSE"
chr1	transdecoder	exon	186338033	186338243	.	-	.	transcript_id "DNTX_00014940";transcript_type "protein_coding";transcript_biotype "protein_coding";exon_number "31";gene_id "XLOC_002921";gene_name "RNU6-1240P";class_code "k";oId "Colon-Transverse_00021370";is.last "FALSE";is.first "FALSE";is.singleExon "FALSE"
chr1	transdecoder	exon	186339642	186339772	.	-	.	transcript_id "DNTX_00014940";transcript_type "protein_coding";transcript_biotype "protein_coding";exon_number "30";gene_id "XLOC_002921";gene_name "RNU6-1240P";class_code "k";oId "Colon-Transverse_00021370";is.last "FALSE";is.first "FALSE";is.singleExon "FALSE"
chr1	transdecoder	exon	186341028	186341159	.	-	.	transcript_id "DNTX_00014940";transcript_type "protein_coding";transcript_biotype "protein_coding";exon_number "29";gene_id "XLOC_002921";gene_name "RNU6-1240P";class_code "k";oId "Colon-Transverse_00021370";is.last "FALSE";is.first "FALSE";is.singleExon "FALSE"
chr1	transdecoder	exon	186341252	186341389	.	-	.	transcript_id "DNTX_00014940";transcript_type "protein_coding";transcript_biotype "protein_coding";exon_number "28";gene_id "XLOC_002921";gene_name "RNU6-1240P";class_code "k";oId "Colon-Transverse_00021370";is.last "FALSE";is.first "FALSE";is.singleExon "FALSE"
chr1	transdecoder	exon	186343326	186343473	.	-	.	transcript_id "DNTX_00014940";transcript_type "protein_coding";transcript_biotype "protein_coding";exon_number "27";gene_id "XLOC_002921";gene_name "RNU6-1240P";class_code "k";oId "Colon-Transverse_00021370";is.last "FALSE";is.first "FALSE";is.singleExon "FALSE"
chr1	transdecoder	exon	186343906	186344090	.	-	.	transcript_id "DNTX_00014940";transcript_type "protein_coding";transcript_biotype "protein_coding";exon_number "26";gene_id "XLOC_002921";gene_name "RNU6-1240P";class_code "k";oId "Colon-Transverse_00021370";is.last "FALSE";is.first "FALSE";is.singleExon "FALSE"
chr1	transdecoder	exon	186344375	186344578	.	-	.	transcript_id "DNTX_00014940";transcript_type "protein_coding";transcript_biotype "protein_coding";exon_number "25";gene_id "XLOC_002921";gene_name "RNU6-1240P";class_code "k";oId "Colon-Transverse_00021370";is.last "FALSE";is.first "FALSE";is.singleExon "FALSE"
chr1	transdecoder	exon	186345580	186345696	.	-	.	transcript_id "DNTX_00014940";transcript_type "protein_coding";transcript_biotype "protein_coding";exon_number "24";gene_id "XLOC_002921";gene_name "RNU6-1240P";class_code "k";oId "Colon-Transverse_00021370";is.last "FALSE";is.first "FALSE";is.singleExon "FALSE"
chr1	transdecoder	exon	186346135	186346287	.	-	.	transcript_id "DNTX_00014940";transcript_type "protein_coding";transcript_biotype "protein_coding";exon_number "23";gene_id "XLOC_002921";gene_name "RNU6-1240P";class_code "k";oId "Colon-Transverse_00021370";is.last "FALSE";is.first "FALSE";is.singleExon "FALSE"
chr1	transdecoder	exon	186347292	186347458	.	-	.	transcript_id "DNTX_00014940";transcript_type "protein_coding";transcript_biotype "protein_coding";exon_number "22";gene_id "XLOC_002921";gene_name "RNU6-1240P";class_code "k";oId "Colon-Transverse_00021370";is.last "FALSE";is.first "FALSE";is.singleExon "FALSE"
chr1	transdecoder	exon	186350223	186350388	.	-	.	transcript_id "DNTX_00014940";transcript_type "protein_coding";transcript_biotype "protein_coding";exon_number "21";gene_id "XLOC_002921";gene_name "RNU6-1240P";class_code "k";oId "Colon-Transverse_00021370";is.last "FALSE";is.first "FALSE";is.singleExon "FALSE"
chr1	transdecoder	exon	186351330	186351470	.	-	.	transcript_id "DNTX_00014940";transcript_type "protein_coding";transcript_biotype "protein_coding";exon_number "20";gene_id "XLOC_002921";gene_name "RNU6-1240P";class_code "k";oId "Colon-Transverse_00021370";is.last "FALSE";is.first "FALSE";is.singleExon "FALSE"
chr1	transdecoder	exon	186351976	186352110	.	-	.	transcript_id "DNTX_00014940";transcript_type "protein_coding";transcript_biotype "protein_coding";exon_number "19";gene_id "XLOC_002921";gene_name "RNU6-1240P";class_code "k";oId "Colon-Transverse_00021370";is.last "FALSE";is.first "FALSE";is.singleExon "FALSE"
chr1	transdecoder	exon	186353688	186353850	.	-	.	transcript_id "DNTX_00014940";transcript_type "protein_coding";transcript_biotype "protein_coding";exon_number "18";gene_id "XLOC_002921";gene_name "RNU6-1240P";class_code "k";oId "Colon-Transverse_00021370";is.last "FALSE";is.first "FALSE";is.singleExon "FALSE"
chr1	transdecoder	exon	186355410	186355558	.	-	.	transcript_id "DNTX_00014940";transcript_type "protein_coding";transcript_biotype "protein_coding";exon_number "17";gene_id "XLOC_002921";gene_name "RNU6-1240P";class_code "k";oId "Colon-Transverse_00021370";is.last "FALSE";is.first "FALSE";is.singleExon "FALSE"
chr1	transdecoder	exon	186355635	186355768	.	-	.	transcript_id "DNTX_00014940";transcript_type "protein_coding";transcript_biotype "protein_coding";exon_number "16";gene_id "XLOC_002921";gene_name "RNU6-1240P";class_code "k";oId "Colon-Transverse_00021370";is.last "FALSE";is.first "FALSE";is.singleExon "FALSE"
chr1	transdecoder	exon	186356286	186357623	.	-	.	transcript_id "DNTX_00014940";transcript_type "protein_coding";transcript_biotype "protein_coding";exon_number "15";gene_id "XLOC_002921";gene_name "RNU6-1240P";class_code "k";oId "Colon-Transverse_00021370";is.last "FALSE";novel_exon_id "nvl_exon18914";novel_exon_type "RI";is.first "FALSE";is.singleExon "FALSE"
chr1	transdecoder	exon	186358543	186358650	.	-	.	transcript_id "DNTX_00014940";transcript_type "protein_coding";transcript_biotype "protein_coding";exon_number "14";gene_id "XLOC_002921";gene_name "RNU6-1240P";class_code "k";oId "Colon-Transverse_00021370";is.last "FALSE";is.first "FALSE";is.singleExon "FALSE"
chr1	transdecoder	exon	186359799	186359996	.	-	.	transcript_id "DNTX_00014940";transcript_type "protein_coding";transcript_biotype "protein_coding";exon_number "13";gene_id "XLOC_002921";gene_name "RNU6-1240P";class_code "k";oId "Colon-Transverse_00021370";is.last "FALSE";is.first "FALSE";is.singleExon "FALSE"
chr1	transdecoder	exon	186360273	186360364	.	-	.	transcript_id "DNTX_00014940";transcript_type "protein_coding";transcript_biotype "protein_coding";exon_number "12";gene_id "XLOC_002921";gene_name "RNU6-1240P";class_code "k";oId "Colon-Transverse_00021370";is.last "FALSE";is.first "FALSE";is.singleExon "FALSE"
chr1	transdecoder	exon	186360765	186360905	.	-	.	transcript_id "DNTX_00014940";transcript_type "protein_coding";transcript_biotype "protein_coding";exon_number "11";gene_id "XLOC_002921";gene_name "RNU6-1240P";class_code "k";oId "Colon-Transverse_00021370";is.last "FALSE";is.first "FALSE";is.singleExon "FALSE"
chr1	transdecoder	exon	186361622	186361709	.	-	.	transcript_id "DNTX_00014940";transcript_type "protein_coding";transcript_biotype "protein_coding";exon_number "10";gene_id "XLOC_002921";gene_name "RNU6-1240P";class_code "k";oId "Colon-Transverse_00021370";is.last "FALSE";is.first "FALSE";is.singleExon "FALSE"
chr1	transdecoder	exon	186361789	186361869	.	-	.	transcript_id "DNTX_00014940";transcript_type "protein_coding";transcript_biotype "protein_coding";exon_number "9";gene_id "XLOC_002921";gene_name "RNU6-1240P";class_code "k";oId "Colon-Transverse_00021370";is.last "FALSE";is.first "FALSE";is.singleExon "FALSE"
chr1	transdecoder	exon	186362288	186362380	.	-	.	transcript_id "DNTX_00014940";transcript_type "protein_coding";transcript_biotype "protein_coding";exon_number "8";gene_id "XLOC_002921";gene_name "RNU6-1240P";class_code "k";oId "Colon-Transverse_00021370";is.last "FALSE";is.first "FALSE";is.singleExon "FALSE"
chr1	transdecoder	exon	186362837	186363001	.	-	.	transcript_id "DNTX_00014940";transcript_type "protein_coding";transcript_biotype "protein_coding";exon_number "7";gene_id "XLOC_002921";gene_name "RNU6-1240P";class_code "k";oId "Colon-Transverse_00021370";is.last "FALSE";is.first "FALSE";is.singleExon "FALSE"
chr1	transdecoder	exon	186363342	186363445	.	-	.	transcript_id "DNTX_00014940";transcript_type "protein_coding";transcript_biotype "protein_coding";exon_number "6";gene_id "XLOC_002921";gene_name "RNU6-1240P";class_code "k";oId "Colon-Transverse_00021370";is.last "FALSE";is.first "FALSE";is.singleExon "FALSE"
chr1	transdecoder	exon	186367886	186367982	.	-	.	transcript_id "DNTX_00014940";transcript_type "protein_coding";transcript_biotype "protein_coding";exon_number "5";gene_id "XLOC_002921";gene_name "RNU6-1240P";class_code "k";oId "Colon-Transverse_00021370";is.last "FALSE";is.first "FALSE";is.singleExon "FALSE"
chr1	transdecoder	exon	186370970	186371043	.	-	.	transcript_id "DNTX_00014940";transcript_type "protein_coding";transcript_biotype "protein_coding";exon_number "4";gene_id "XLOC_002921";gene_name "RNU6-1240P";class_code "k";oId "Colon-Transverse_00021370";is.last "FALSE";is.first "FALSE";is.singleExon "FALSE"
chr1	transdecoder	exon	186373359	186373463	.	-	.	transcript_id "DNTX_00014940";transcript_type "protein_coding";transcript_biotype "protein_coding";exon_number "3";gene_id "XLOC_002921";gene_name "RNU6-1240P";class_code "k";oId "Colon-Transverse_00021370";is.last "FALSE";is.first "FALSE";is.singleExon "FALSE"
chr1	transdecoder	exon	186374878	186375186	.	-	.	transcript_id "DNTX_00014940";transcript_type "protein_coding";transcript_biotype "protein_coding";exon_number "2";gene_id "XLOC_002921";gene_name "RNU6-1240P";class_code "k";oId "Colon-Transverse_00021370";is.last "FALSE";is.first "FALSE";is.singleExon "FALSE"
chr1	transdecoder	exon	186375559	186375733	.	-	.	transcript_id "DNTX_00014940";transcript_type "protein_coding";transcript_biotype "protein_coding";exon_number "1";gene_id "XLOC_002921";gene_name "RNU6-1240P";class_code "k";oId "Colon-Transverse_00021370";is.last "FALSE";novel_exon_id "nvl_exon18916";novel_exon_type "A3SS";is.first "TRUE";is.singleExon "FALSE"
chr1	transdecoder	five_prime_UTR	186356374	186357623	.	-	.	transcript_id "DNTX_00014940";transcript_type "protein_coding";transcript_biotype "protein_coding";gene_id "XLOC_002921";gene_name "RNU6-1240P";class_code "k";oId "Colon-Transverse_00021370";is.last "FALSE";is.first "FALSE";is.singleExon "FALSE"
chr1	transdecoder	five_prime_UTR	186358543	186358650	.	-	.	transcript_id "DNTX_00014940";transcript_type "protein_coding";transcript_biotype "protein_coding";gene_id "XLOC_002921";gene_name "RNU6-1240P";class_code "k";oId "Colon-Transverse_00021370";is.last "FALSE";is.first "FALSE";is.singleExon "FALSE"
chr1	transdecoder	five_prime_UTR	186359799	186359996	.	-	.	transcript_id "DNTX_00014940";transcript_type "protein_coding";transcript_biotype "protein_coding";gene_id "XLOC_002921";gene_name "RNU6-1240P";class_code "k";oId "Colon-Transverse_00021370";is.last "FALSE";is.first "FALSE";is.singleExon "FALSE"
chr1	transdecoder	five_prime_UTR	186360273	186360364	.	-	.	transcript_id "DNTX_00014940";transcript_type "protein_coding";transcript_biotype "protein_coding";gene_id "XLOC_002921";gene_name "RNU6-1240P";class_code "k";oId "Colon-Transverse_00021370";is.last "FALSE";is.first "FALSE";is.singleExon "FALSE"
chr1	transdecoder	five_prime_UTR	186360765	186360905	.	-	.	transcript_id "DNTX_00014940";transcript_type "protein_coding";transcript_biotype "protein_coding";gene_id "XLOC_002921";gene_name "RNU6-1240P";class_code "k";oId "Colon-Transverse_00021370";is.last "FALSE";is.first "FALSE";is.singleExon "FALSE"
chr1	transdecoder	five_prime_UTR	186361622	186361709	.	-	.	transcript_id "DNTX_00014940";transcript_type "protein_coding";transcript_biotype "protein_coding";gene_id "XLOC_002921";gene_name "RNU6-1240P";class_code "k";oId "Colon-Transverse_00021370";is.last "FALSE";is.first "FALSE";is.singleExon "FALSE"
chr1	transdecoder	five_prime_UTR	186361789	186361869	.	-	.	transcript_id "DNTX_00014940";transcript_type "protein_coding";transcript_biotype "protein_coding";gene_id "XLOC_002921";gene_name "RNU6-1240P";class_code "k";oId "Colon-Transverse_00021370";is.last "FALSE";is.first "FALSE";is.singleExon "FALSE"
chr1	transdecoder	five_prime_UTR	186362288	186362380	.	-	.	transcript_id "DNTX_00014940";transcript_type "protein_coding";transcript_biotype "protein_coding";gene_id "XLOC_002921";gene_name "RNU6-1240P";class_code "k";oId "Colon-Transverse_00021370";is.last "FALSE";is.first "FALSE";is.singleExon "FALSE"
chr1	transdecoder	five_prime_UTR	186362837	186363001	.	-	.	transcript_id "DNTX_00014940";transcript_type "protein_coding";transcript_biotype "protein_coding";gene_id "XLOC_002921";gene_name "RNU6-1240P";class_code "k";oId "Colon-Transverse_00021370";is.last "FALSE";is.first "FALSE";is.singleExon "FALSE"
chr1	transdecoder	five_prime_UTR	186363342	186363445	.	-	.	transcript_id "DNTX_00014940";transcript_type "protein_coding";transcript_biotype "protein_coding";gene_id "XLOC_002921";gene_name "RNU6-1240P";class_code "k";oId "Colon-Transverse_00021370";is.last "FALSE";is.first "FALSE";is.singleExon "FALSE"
chr1	transdecoder	five_prime_UTR	186367886	186367982	.	-	.	transcript_id "DNTX_00014940";transcript_type "protein_coding";transcript_biotype "protein_coding";gene_id "XLOC_002921";gene_name "RNU6-1240P";class_code "k";oId "Colon-Transverse_00021370";is.last "FALSE";is.first "FALSE";is.singleExon "FALSE"
chr1	transdecoder	five_prime_UTR	186370970	186371043	.	-	.	transcript_id "DNTX_00014940";transcript_type "protein_coding";transcript_biotype "protein_coding";gene_id "XLOC_002921";gene_name "RNU6-1240P";class_code "k";oId "Colon-Transverse_00021370";is.last "FALSE";is.first "FALSE";is.singleExon "FALSE"
chr1	transdecoder	five_prime_UTR	186373359	186373463	.	-	.	transcript_id "DNTX_00014940";transcript_type "protein_coding";transcript_biotype "protein_coding";gene_id "XLOC_002921";gene_name "RNU6-1240P";class_code "k";oId "Colon-Transverse_00021370";is.last "FALSE";is.first "FALSE";is.singleExon "FALSE"
chr1	transdecoder	five_prime_UTR	186374878	186375186	.	-	.	transcript_id "DNTX_00014940";transcript_type "protein_coding";transcript_biotype "protein_coding";gene_id "XLOC_002921";gene_name "RNU6-1240P";class_code "k";oId "Colon-Transverse_00021370";is.last "FALSE";is.first "FALSE";is.singleExon "FALSE"
chr1	transdecoder	five_prime_UTR	186375559	186375733	.	-	.	transcript_id "DNTX_00014940";transcript_type "protein_coding";transcript_biotype "protein_coding";gene_id "XLOC_002921";gene_name "RNU6-1240P";class_code "k";oId "Colon-Transverse_00021370";is.last "FALSE";novel_exon_id "nvl_exon18916";novel_exon_type "A3SS";is.first "TRUE";is.singleExon "FALSE"
chr1	transdecoder	start_codon	186356371	186356373	.	-	2	transcript_id "DNTX_00014940";transcript_type "protein_coding";transcript_biotype "protein_coding";gene_id "XLOC_002921";gene_name "RNU6-1240P";class_code "k";oId "Colon-Transverse_00021370";is.last "FALSE";is.first "FALSE";is.singleExon "FALSE"
chr1	transdecoder	CDS	186313974	186314026	.	-	2	transcript_id "DNTX_00014940";transcript_type "protein_coding";transcript_biotype "protein_coding";gene_id "XLOC_002921";gene_name "RNU6-1240P";class_code "k";oId "Colon-Transverse_00021370";is.last "FALSE";is.first "FALSE";is.singleExon "FALSE"
chr1	transdecoder	CDS	186314629	186314724	.	-	2	transcript_id "DNTX_00014940";transcript_type "protein_coding";transcript_biotype "protein_coding";gene_id "XLOC_002921";gene_name "RNU6-1240P";class_code "k";oId "Colon-Transverse_00021370";is.last "FALSE";is.first "FALSE";is.singleExon "FALSE"
chr1	transdecoder	CDS	186317482	186317600	.	-	1	transcript_id "DNTX_00014940";transcript_type "protein_coding";transcript_biotype "protein_coding";gene_id "XLOC_002921";gene_name "RNU6-1240P";class_code "k";oId "Colon-Transverse_00021370";is.last "FALSE";is.first "FALSE";is.singleExon "FALSE"
chr1	transdecoder	CDS	186318447	186318603	.	-	2	transcript_id "DNTX_00014940";transcript_type "protein_coding";transcript_biotype "protein_coding";gene_id "XLOC_002921";gene_name "RNU6-1240P";class_code "k";oId "Colon-Transverse_00021370";is.last "FALSE";is.first "FALSE";is.singleExon "FALSE"
chr1	transdecoder	CDS	186318733	186318828	.	-	2	transcript_id "DNTX_00014940";transcript_type "protein_coding";transcript_biotype "protein_coding";gene_id "XLOC_002921";gene_name "RNU6-1240P";class_code "k";oId "Colon-Transverse_00021370";is.last "FALSE";is.first "FALSE";is.singleExon "FALSE"
chr1	transdecoder	CDS	186320312	186320418	.	-	1	transcript_id "DNTX_00014940";transcript_type "protein_coding";transcript_biotype "protein_coding";gene_id "XLOC_002921";gene_name "RNU6-1240P";class_code "k";oId "Colon-Transverse_00021370";is.last "FALSE";is.first "FALSE";is.singleExon "FALSE"
chr1	transdecoder	CDS	186322318	186322412	.	-	0	transcript_id "DNTX_00014940";transcript_type "protein_coding";transcript_biotype "protein_coding";gene_id "XLOC_002921";gene_name "RNU6-1240P";class_code "k";oId "Colon-Transverse_00021370";is.last "FALSE";is.first "FALSE";is.singleExon "FALSE"
chr1	transdecoder	CDS	186322518	186322586	.	-	0	transcript_id "DNTX_00014940";transcript_type "protein_coding";transcript_biotype "protein_coding";gene_id "XLOC_002921";gene_name "RNU6-1240P";class_code "k";oId "Colon-Transverse_00021370";is.last "FALSE";is.first "FALSE";is.singleExon "FALSE"
chr1	transdecoder	CDS	186323686	186323870	.	-	2	transcript_id "DNTX_00014940";transcript_type "protein_coding";transcript_biotype "protein_coding";gene_id "XLOC_002921";gene_name "RNU6-1240P";class_code "k";oId "Colon-Transverse_00021370";is.last "FALSE";is.first "FALSE";is.singleExon "FALSE"
chr1	transdecoder	CDS	186325764	186325854	.	-	0	transcript_id "DNTX_00014940";transcript_type "protein_coding";transcript_biotype "protein_coding";gene_id "XLOC_002921";gene_name "RNU6-1240P";class_code "k";oId "Colon-Transverse_00021370";is.last "FALSE";is.first "FALSE";is.singleExon "FALSE"
chr1	transdecoder	CDS	186326104	186326235	.	-	0	transcript_id "DNTX_00014940";transcript_type "protein_coding";transcript_biotype "protein_coding";gene_id "XLOC_002921";gene_name "RNU6-1240P";class_code "k";oId "Colon-Transverse_00021370";is.last "FALSE";is.first "FALSE";is.singleExon "FALSE"
chr1	transdecoder	CDS	186327460	186327660	.	-	0	transcript_id "DNTX_00014940";transcript_type "protein_coding";transcript_biotype "protein_coding";gene_id "XLOC_002921";gene_name "RNU6-1240P";class_code "k";oId "Colon-Transverse_00021370";is.last "FALSE";is.first "FALSE";is.singleExon "FALSE"
chr1	transdecoder	CDS	186331498	186331581	.	-	0	transcript_id "DNTX_00014940";transcript_type "protein_coding";transcript_biotype "protein_coding";gene_id "XLOC_002921";gene_name "RNU6-1240P";class_code "k";oId "Colon-Transverse_00021370";is.last "FALSE";is.first "FALSE";is.singleExon "FALSE"
chr1	transdecoder	CDS	186332195	186332343	.	-	2	transcript_id "DNTX_00014940";transcript_type "protein_coding";transcript_biotype "protein_coding";gene_id "XLOC_002921";gene_name "RNU6-1240P";class_code "k";oId "Colon-Transverse_00021370";is.last "FALSE";is.first "FALSE";is.singleExon "FALSE"
chr1	transdecoder	CDS	186333122	186333394	.	-	2	transcript_id "DNTX_00014940";transcript_type "protein_coding";transcript_biotype "protein_coding";gene_id "XLOC_002921";gene_name "RNU6-1240P";class_code "k";oId "Colon-Transverse_00021370";is.last "FALSE";is.first "FALSE";is.singleExon "FALSE"
chr1	transdecoder	CDS	186334325	186334533	.	-	1	transcript_id "DNTX_00014940";transcript_type "protein_coding";transcript_biotype "protein_coding";gene_id "XLOC_002921";gene_name "RNU6-1240P";class_code "k";oId "Colon-Transverse_00021370";is.last "FALSE";is.first "FALSE";is.singleExon "FALSE"
chr1	transdecoder	CDS	186335068	186335129	.	-	0	transcript_id "DNTX_00014940";transcript_type "protein_coding";transcript_biotype "protein_coding";gene_id "XLOC_002921";gene_name "RNU6-1240P";class_code "k";oId "Colon-Transverse_00021370";is.last "FALSE";is.first "FALSE";is.singleExon "FALSE"
chr1	transdecoder	CDS	186335338	186335543	.	-	2	transcript_id "DNTX_00014940";transcript_type "protein_coding";transcript_biotype "protein_coding";gene_id "XLOC_002921";gene_name "RNU6-1240P";class_code "k";oId "Colon-Transverse_00021370";is.last "FALSE";is.first "FALSE";is.singleExon "FALSE"
chr1	transdecoder	CDS	186336496	186336694	.	-	0	transcript_id "DNTX_00014940";transcript_type "protein_coding";transcript_biotype "protein_coding";gene_id "XLOC_002921";gene_name "RNU6-1240P";class_code "k";oId "Colon-Transverse_00021370";is.last "FALSE";is.first "FALSE";is.singleExon "FALSE"
chr1	transdecoder	CDS	186337013	186337156	.	-	0	transcript_id "DNTX_00014940";transcript_type "protein_coding";transcript_biotype "protein_coding";gene_id "XLOC_002921";gene_name "RNU6-1240P";class_code "k";oId "Colon-Transverse_00021370";is.last "FALSE";is.first "FALSE";is.singleExon "FALSE"
chr1	transdecoder	CDS	186338033	186338243	.	-	1	transcript_id "DNTX_00014940";transcript_type "protein_coding";transcript_biotype "protein_coding";gene_id "XLOC_002921";gene_name "RNU6-1240P";class_code "k";oId "Colon-Transverse_00021370";is.last "FALSE";is.first "FALSE";is.singleExon "FALSE"
chr1	transdecoder	CDS	186339642	186339772	.	-	0	transcript_id "DNTX_00014940";transcript_type "protein_coding";transcript_biotype "protein_coding";gene_id "XLOC_002921";gene_name "RNU6-1240P";class_code "k";oId "Colon-Transverse_00021370";is.last "FALSE";is.first "FALSE";is.singleExon "FALSE"
chr1	transdecoder	CDS	186341028	186341159	.	-	0	transcript_id "DNTX_00014940";transcript_type "protein_coding";transcript_biotype "protein_coding";gene_id "XLOC_002921";gene_name "RNU6-1240P";class_code "k";oId "Colon-Transverse_00021370";is.last "FALSE";is.first "FALSE";is.singleExon "FALSE"
chr1	transdecoder	CDS	186341252	186341389	.	-	0	transcript_id "DNTX_00014940";transcript_type "protein_coding";transcript_biotype "protein_coding";gene_id "XLOC_002921";gene_name "RNU6-1240P";class_code "k";oId "Colon-Transverse_00021370";is.last "FALSE";is.first "FALSE";is.singleExon "FALSE"
chr1	transdecoder	CDS	186343326	186343473	.	-	1	transcript_id "DNTX_00014940";transcript_type "protein_coding";transcript_biotype "protein_coding";gene_id "XLOC_002921";gene_name "RNU6-1240P";class_code "k";oId "Colon-Transverse_00021370";is.last "FALSE";is.first "FALSE";is.singleExon "FALSE"
chr1	transdecoder	CDS	186343906	186344090	.	-	0	transcript_id "DNTX_00014940";transcript_type "protein_coding";transcript_biotype "protein_coding";gene_id "XLOC_002921";gene_name "RNU6-1240P";class_code "k";oId "Colon-Transverse_00021370";is.last "FALSE";is.first "FALSE";is.singleExon "FALSE"
chr1	transdecoder	CDS	186344375	186344578	.	-	0	transcript_id "DNTX_00014940";transcript_type "protein_coding";transcript_biotype "protein_coding";gene_id "XLOC_002921";gene_name "RNU6-1240P";class_code "k";oId "Colon-Transverse_00021370";is.last "FALSE";is.first "FALSE";is.singleExon "FALSE"
chr1	transdecoder	CDS	186345580	186345696	.	-	0	transcript_id "DNTX_00014940";transcript_type "protein_coding";transcript_biotype "protein_coding";gene_id "XLOC_002921";gene_name "RNU6-1240P";class_code "k";oId "Colon-Transverse_00021370";is.last "FALSE";is.first "FALSE";is.singleExon "FALSE"
chr1	transdecoder	CDS	186346135	186346287	.	-	0	transcript_id "DNTX_00014940";transcript_type "protein_coding";transcript_biotype "protein_coding";gene_id "XLOC_002921";gene_name "RNU6-1240P";class_code "k";oId "Colon-Transverse_00021370";is.last "FALSE";is.first "FALSE";is.singleExon "FALSE"
chr1	transdecoder	CDS	186347292	186347458	.	-	2	transcript_id "DNTX_00014940";transcript_type "protein_coding";transcript_biotype "protein_coding";gene_id "XLOC_002921";gene_name "RNU6-1240P";class_code "k";oId "Colon-Transverse_00021370";is.last "FALSE";is.first "FALSE";is.singleExon "FALSE"
chr1	transdecoder	CDS	186350223	186350388	.	-	0	transcript_id "DNTX_00014940";transcript_type "protein_coding";transcript_biotype "protein_coding";gene_id "XLOC_002921";gene_name "RNU6-1240P";class_code "k";oId "Colon-Transverse_00021370";is.last "FALSE";is.first "FALSE";is.singleExon "FALSE"
chr1	transdecoder	CDS	186351330	186351470	.	-	0	transcript_id "DNTX_00014940";transcript_type "protein_coding";transcript_biotype "protein_coding";gene_id "XLOC_002921";gene_name "RNU6-1240P";class_code "k";oId "Colon-Transverse_00021370";is.last "FALSE";is.first "FALSE";is.singleExon "FALSE"
chr1	transdecoder	CDS	186351976	186352110	.	-	0	transcript_id "DNTX_00014940";transcript_type "protein_coding";transcript_biotype "protein_coding";gene_id "XLOC_002921";gene_name "RNU6-1240P";class_code "k";oId "Colon-Transverse_00021370";is.last "FALSE";is.first "FALSE";is.singleExon "FALSE"
chr1	transdecoder	CDS	186353688	186353850	.	-	1	transcript_id "DNTX_00014940";transcript_type "protein_coding";transcript_biotype "protein_coding";gene_id "XLOC_002921";gene_name "RNU6-1240P";class_code "k";oId "Colon-Transverse_00021370";is.last "FALSE";is.first "FALSE";is.singleExon "FALSE"
chr1	transdecoder	CDS	186355410	186355558	.	-	0	transcript_id "DNTX_00014940";transcript_type "protein_coding";transcript_biotype "protein_coding";gene_id "XLOC_002921";gene_name "RNU6-1240P";class_code "k";oId "Colon-Transverse_00021370";is.last "FALSE";is.first "FALSE";is.singleExon "FALSE"
chr1	transdecoder	CDS	186355635	186355768	.	-	2	transcript_id "DNTX_00014940";transcript_type "protein_coding";transcript_biotype "protein_coding";gene_id "XLOC_002921";gene_name "RNU6-1240P";class_code "k";oId "Colon-Transverse_00021370";is.last "FALSE";is.first "FALSE";is.singleExon "FALSE"
chr1	transdecoder	CDS	186356286	186356373	.	-	0	transcript_id "DNTX_00014940";transcript_type "protein_coding";transcript_biotype "protein_coding";gene_id "XLOC_002921";gene_name "RNU6-1240P";class_code "k";oId "Colon-Transverse_00021370";is.last "FALSE";is.first "FALSE";is.singleExon "FALSE"
chr1	transdecoder	stop_codon	186313971	186313973	.	-	2	transcript_id "DNTX_00014940";transcript_type "protein_coding";transcript_biotype "protein_coding";gene_id "XLOC_002921";gene_name "RNU6-1240P";class_code "k";oId "Colon-Transverse_00021370";is.last "FALSE";is.first "FALSE";is.singleExon "FALSE"
chr1	transdecoder	three_prime_UTR	186311652	186313970	.	-	.	transcript_id "DNTX_00014940";transcript_type "protein_coding";transcript_biotype "protein_coding";gene_id "XLOC_002921";gene_name "RNU6-1240P";class_code "k";oId "Colon-Transverse_00021370";is.last "FALSE";is.first "FALSE";is.singleExon "FALSE"
chr1	StringTie	transcript	186311825	186311928	.	-	.	transcript_id "DNTX_00015554";transcript_type "noncoding";transcript_biotype "noncoding";gene_id "XLOC_002921";gene_name "RNU6-1240P";class_code "=";oId "Brain-Caudatebasalganglia_00006039";is.last "TRUE";is.first "TRUE";is.singleExon "TRUE"
chr1	StringTie	exon	186311825	186311928	.	-	.	transcript_id "DNTX_00015554";transcript_type "noncoding";transcript_biotype "noncoding";exon_number "1";gene_id "XLOC_002921";gene_name "RNU6-1240P";class_code "=";oId "Brain-Caudatebasalganglia_00006039";is.last "TRUE";is.first "TRUE";is.singleExon "TRUE"
chr1	transdecoder	gene	186311647	186375741	.	-	.	gene_id "XLOC_002921";gene_name "TPR";is.last "FALSE";is.first "FALSE";is.singleExon "FALSE"
chr1	StringTie	transcript	186311647	186344090	.	-	.	transcript_id "DNTX_00005842";transcript_type "noncoding";transcript_biotype "noncoding";gene_id "XLOC_002921";gene_name "TPR";class_code "c";oId "Cornea_Adult.Tissue_00035254";is.last "FALSE";is.first "FALSE";is.singleExon "FALSE"
chr1	StringTie	exon	186311647	186314026	.	-	.	transcript_id "DNTX_00005842";transcript_type "noncoding";transcript_biotype "noncoding";exon_number "26";gene_id "XLOC_002921";gene_name "TPR";class_code "c";oId "Cornea_Adult.Tissue_00035254";is.last "TRUE";novel_exon_id "nvl_exon18917";novel_exon_type "A5SS";is.first "FALSE";is.singleExon "FALSE"
chr1	StringTie	exon	186314629	186314724	.	-	.	transcript_id "DNTX_00005842";transcript_type "noncoding";transcript_biotype "noncoding";exon_number "25";gene_id "XLOC_002921";gene_name "TPR";class_code "c";oId "Cornea_Adult.Tissue_00035254";is.last "FALSE";is.first "FALSE";is.singleExon "FALSE"
chr1	StringTie	exon	186317482	186317600	.	-	.	transcript_id "DNTX_00005842";transcript_type "noncoding";transcript_biotype "noncoding";exon_number "24";gene_id "XLOC_002921";gene_name "TPR";class_code "c";oId "Cornea_Adult.Tissue_00035254";is.last "FALSE";is.first "FALSE";is.singleExon "FALSE"
chr1	StringTie	exon	186318447	186318603	.	-	.	transcript_id "DNTX_00005842";transcript_type "noncoding";transcript_biotype "noncoding";exon_number "23";gene_id "XLOC_002921";gene_name "TPR";class_code "c";oId "Cornea_Adult.Tissue_00035254";is.last "FALSE";is.first "FALSE";is.singleExon "FALSE"
chr1	StringTie	exon	186318733	186318828	.	-	.	transcript_id "DNTX_00005842";transcript_type "noncoding";transcript_biotype "noncoding";exon_number "22";gene_id "XLOC_002921";gene_name "TPR";class_code "c";oId "Cornea_Adult.Tissue_00035254";is.last "FALSE";is.first "FALSE";is.singleExon "FALSE"
chr1	StringTie	exon	186320312	186320418	.	-	.	transcript_id "DNTX_00005842";transcript_type "noncoding";transcript_biotype "noncoding";exon_number "21";gene_id "XLOC_002921";gene_name "TPR";class_code "c";oId "Cornea_Adult.Tissue_00035254";is.last "FALSE";is.first "FALSE";is.singleExon "FALSE"
chr1	StringTie	exon	186322318	186322412	.	-	.	transcript_id "DNTX_00005842";transcript_type "noncoding";transcript_biotype "noncoding";exon_number "20";gene_id "XLOC_002921";gene_name "TPR";class_code "c";oId "Cornea_Adult.Tissue_00035254";is.last "FALSE";is.first "FALSE";is.singleExon "FALSE"
chr1	StringTie	exon	186322518	186322586	.	-	.	transcript_id "DNTX_00005842";transcript_type "noncoding";transcript_biotype "noncoding";exon_number "19";gene_id "XLOC_002921";gene_name "TPR";class_code "c";oId "Cornea_Adult.Tissue_00035254";is.last "FALSE";is.first "FALSE";is.singleExon "FALSE"
chr1	StringTie	exon	186323686	186323870	.	-	.	transcript_id "DNTX_00005842";transcript_type "noncoding";transcript_biotype "noncoding";exon_number "18";gene_id "XLOC_002921";gene_name "TPR";class_code "c";oId "Cornea_Adult.Tissue_00035254";is.last "FALSE";is.first "FALSE";is.singleExon "FALSE"
chr1	StringTie	exon	186325764	186325854	.	-	.	transcript_id "DNTX_00005842";transcript_type "noncoding";transcript_biotype "noncoding";exon_number "17";gene_id "XLOC_002921";gene_name "TPR";class_code "c";oId "Cornea_Adult.Tissue_00035254";is.last "FALSE";is.first "FALSE";is.singleExon "FALSE"
chr1	StringTie	exon	186326104	186326235	.	-	.	transcript_id "DNTX_00005842";transcript_type "noncoding";transcript_biotype "noncoding";exon_number "16";gene_id "XLOC_002921";gene_name "TPR";class_code "c";oId "Cornea_Adult.Tissue_00035254";is.last "FALSE";is.first "FALSE";is.singleExon "FALSE"
chr1	StringTie	exon	186327460	186327660	.	-	.	transcript_id "DNTX_00005842";transcript_type "noncoding";transcript_biotype "noncoding";exon_number "15";gene_id "XLOC_002921";gene_name "TPR";class_code "c";oId "Cornea_Adult.Tissue_00035254";is.last "FALSE";is.first "FALSE";is.singleExon "FALSE"
chr1	StringTie	exon	186331498	186331581	.	-	.	transcript_id "DNTX_00005842";transcript_type "noncoding";transcript_biotype "noncoding";exon_number "14";gene_id "XLOC_002921";gene_name "TPR";class_code "c";oId "Cornea_Adult.Tissue_00035254";is.last "FALSE";is.first "FALSE";is.singleExon "FALSE"
chr1	StringTie	exon	186332195	186332343	.	-	.	transcript_id "DNTX_00005842";transcript_type "noncoding";transcript_biotype "noncoding";exon_number "13";gene_id "XLOC_002921";gene_name "TPR";class_code "c";oId "Cornea_Adult.Tissue_00035254";is.last "FALSE";is.first "FALSE";is.singleExon "FALSE"
chr1	StringTie	exon	186333122	186333394	.	-	.	transcript_id "DNTX_00005842";transcript_type "noncoding";transcript_biotype "noncoding";exon_number "12";gene_id "XLOC_002921";gene_name "TPR";class_code "c";oId "Cornea_Adult.Tissue_00035254";is.last "FALSE";is.first "FALSE";is.singleExon "FALSE"
chr1	StringTie	exon	186334325	186334533	.	-	.	transcript_id "DNTX_00005842";transcript_type "noncoding";transcript_biotype "noncoding";exon_number "11";gene_id "XLOC_002921";gene_name "TPR";class_code "c";oId "Cornea_Adult.Tissue_00035254";is.last "FALSE";is.first "FALSE";is.singleExon "FALSE"
chr1	StringTie	exon	186335068	186335129	.	-	.	transcript_id "DNTX_00005842";transcript_type "noncoding";transcript_biotype "noncoding";exon_number "10";gene_id "XLOC_002921";gene_name "TPR";class_code "c";oId "Cornea_Adult.Tissue_00035254";is.last "FALSE";is.first "FALSE";is.singleExon "FALSE"
chr1	StringTie	exon	186335338	186335543	.	-	.	transcript_id "DNTX_00005842";transcript_type "noncoding";transcript_biotype "noncoding";exon_number "9";gene_id "XLOC_002921";gene_name "TPR";class_code "c";oId "Cornea_Adult.Tissue_00035254";is.last "FALSE";is.first "FALSE";is.singleExon "FALSE"
chr1	StringTie	exon	186336496	186336694	.	-	.	transcript_id "DNTX_00005842";transcript_type "noncoding";transcript_biotype "noncoding";exon_number "8";gene_id "XLOC_002921";gene_name "TPR";class_code "c";oId "Cornea_Adult.Tissue_00035254";is.last "FALSE";is.first "FALSE";is.singleExon "FALSE"
chr1	StringTie	exon	186337013	186337156	.	-	.	transcript_id "DNTX_00005842";transcript_type "noncoding";transcript_biotype "noncoding";exon_number "7";gene_id "XLOC_002921";gene_name "TPR";class_code "c";oId "Cornea_Adult.Tissue_00035254";is.last "FALSE";is.first "FALSE";is.singleExon "FALSE"
chr1	StringTie	exon	186338033	186338243	.	-	.	transcript_id "DNTX_00005842";transcript_type "noncoding";transcript_biotype "noncoding";exon_number "6";gene_id "XLOC_002921";gene_name "TPR";class_code "c";oId "Cornea_Adult.Tissue_00035254";is.last "FALSE";is.first "FALSE";is.singleExon "FALSE"
chr1	StringTie	exon	186339642	186339772	.	-	.	transcript_id "DNTX_00005842";transcript_type "noncoding";transcript_biotype "noncoding";exon_number "5";gene_id "XLOC_002921";gene_name "TPR";class_code "c";oId "Cornea_Adult.Tissue_00035254";is.last "FALSE";is.first "FALSE";is.singleExon "FALSE"
chr1	StringTie	exon	186341028	186341159	.	-	.	transcript_id "DNTX_00005842";transcript_type "noncoding";transcript_biotype "noncoding";exon_number "4";gene_id "XLOC_002921";gene_name "TPR";class_code "c";oId "Cornea_Adult.Tissue_00035254";is.last "FALSE";is.first "FALSE";is.singleExon "FALSE"
chr1	StringTie	exon	186341252	186341389	.	-	.	transcript_id "DNTX_00005842";transcript_type "noncoding";transcript_biotype "noncoding";exon_number "3";gene_id "XLOC_002921";gene_name "TPR";class_code "c";oId "Cornea_Adult.Tissue_00035254";is.last "FALSE";is.first "FALSE";is.singleExon "FALSE"
chr1	StringTie	exon	186343326	186343473	.	-	.	transcript_id "DNTX_00005842";transcript_type "noncoding";transcript_biotype "noncoding";exon_number "2";gene_id "XLOC_002921";gene_name "TPR";class_code "c";oId "Cornea_Adult.Tissue_00035254";is.last "FALSE";is.first "FALSE";is.singleExon "FALSE"
chr1	StringTie	exon	186343906	186344090	.	-	.	transcript_id "DNTX_00005842";transcript_type "noncoding";transcript_biotype "noncoding";exon_number "1";gene_id "XLOC_002921";gene_name "TPR";class_code "c";oId "Cornea_Adult.Tissue_00035254";is.last "FALSE";is.first "TRUE";is.singleExon "FALSE"
chr1	transdecoder	transcript	186311652	186375325	.	-	.	transcript_id "DNTX_00002993";transcript_type "protein_coding";transcript_biotype "protein_coding";gene_id "XLOC_002921";gene_name "TPR";class_code "=";oId "Pancreas_00011493";is.last "FALSE";is.first "FALSE";is.singleExon "FALSE"
chr1	transdecoder	exon	186311652	186314026	.	-	.	transcript_id "DNTX_00002993";transcript_type "protein_coding";transcript_biotype "protein_coding";exon_number "51";gene_id "XLOC_002921";gene_name "TPR";class_code "=";oId "Pancreas_00011493";is.last "TRUE";is.first "FALSE";is.singleExon "FALSE"
chr1	transdecoder	exon	186314629	186314724	.	-	.	transcript_id "DNTX_00002993";transcript_type "protein_coding";transcript_biotype "protein_coding";exon_number "50";gene_id "XLOC_002921";gene_name "TPR";class_code "=";oId "Pancreas_00011493";is.last "FALSE";is.first "FALSE";is.singleExon "FALSE"
chr1	transdecoder	exon	186317482	186317600	.	-	.	transcript_id "DNTX_00002993";transcript_type "protein_coding";transcript_biotype "protein_coding";exon_number "49";gene_id "XLOC_002921";gene_name "TPR";class_code "=";oId "Pancreas_00011493";is.last "FALSE";is.first "FALSE";is.singleExon "FALSE"
chr1	transdecoder	exon	186318447	186318603	.	-	.	transcript_id "DNTX_00002993";transcript_type "protein_coding";transcript_biotype "protein_coding";exon_number "48";gene_id "XLOC_002921";gene_name "TPR";class_code "=";oId "Pancreas_00011493";is.last "FALSE";is.first "FALSE";is.singleExon "FALSE"
chr1	transdecoder	exon	186318733	186318828	.	-	.	transcript_id "DNTX_00002993";transcript_type "protein_coding";transcript_biotype "protein_coding";exon_number "47";gene_id "XLOC_002921";gene_name "TPR";class_code "=";oId "Pancreas_00011493";is.last "FALSE";is.first "FALSE";is.singleExon "FALSE"
chr1	transdecoder	exon	186320312	186320418	.	-	.	transcript_id "DNTX_00002993";transcript_type "protein_coding";transcript_biotype "protein_coding";exon_number "46";gene_id "XLOC_002921";gene_name "TPR";class_code "=";oId "Pancreas_00011493";is.last "FALSE";is.first "FALSE";is.singleExon "FALSE"
chr1	transdecoder	exon	186322318	186322412	.	-	.	transcript_id "DNTX_00002993";transcript_type "protein_coding";transcript_biotype "protein_coding";exon_number "45";gene_id "XLOC_002921";gene_name "TPR";class_code "=";oId "Pancreas_00011493";is.last "FALSE";is.first "FALSE";is.singleExon "FALSE"
chr1	transdecoder	exon	186322518	186322586	.	-	.	transcript_id "DNTX_00002993";transcript_type "protein_coding";transcript_biotype "protein_coding";exon_number "44";gene_id "XLOC_002921";gene_name "TPR";class_code "=";oId "Pancreas_00011493";is.last "FALSE";is.first "FALSE";is.singleExon "FALSE"
chr1	transdecoder	exon	186323686	186323870	.	-	.	transcript_id "DNTX_00002993";transcript_type "protein_coding";transcript_biotype "protein_coding";exon_number "43";gene_id "XLOC_002921";gene_name "TPR";class_code "=";oId "Pancreas_00011493";is.last "FALSE";is.first "FALSE";is.singleExon "FALSE"
chr1	transdecoder	exon	186325764	186325854	.	-	.	transcript_id "DNTX_00002993";transcript_type "protein_coding";transcript_biotype "protein_coding";exon_number "42";gene_id "XLOC_002921";gene_name "TPR";class_code "=";oId "Pancreas_00011493";is.last "FALSE";is.first "FALSE";is.singleExon "FALSE"
chr1	transdecoder	exon	186326104	186326235	.	-	.	transcript_id "DNTX_00002993";transcript_type "protein_coding";transcript_biotype "protein_coding";exon_number "41";gene_id "XLOC_002921";gene_name "TPR";class_code "=";oId "Pancreas_00011493";is.last "FALSE";is.first "FALSE";is.singleExon "FALSE"
chr1	transdecoder	exon	186327460	186327660	.	-	.	transcript_id "DNTX_00002993";transcript_type "protein_coding";transcript_biotype "protein_coding";exon_number "40";gene_id "XLOC_002921";gene_name "TPR";class_code "=";oId "Pancreas_00011493";is.last "FALSE";is.first "FALSE";is.singleExon "FALSE"
chr1	transdecoder	exon	186331498	186331581	.	-	.	transcript_id "DNTX_00002993";transcript_type "protein_coding";transcript_biotype "protein_coding";exon_number "39";gene_id "XLOC_002921";gene_name "TPR";class_code "=";oId "Pancreas_00011493";is.last "FALSE";is.first "FALSE";is.singleExon "FALSE"
chr1	transdecoder	exon	186332195	186332343	.	-	.	transcript_id "DNTX_00002993";transcript_type "protein_coding";transcript_biotype "protein_coding";exon_number "38";gene_id "XLOC_002921";gene_name "TPR";class_code "=";oId "Pancreas_00011493";is.last "FALSE";is.first "FALSE";is.singleExon "FALSE"
chr1	transdecoder	exon	186333122	186333394	.	-	.	transcript_id "DNTX_00002993";transcript_type "protein_coding";transcript_biotype "protein_coding";exon_number "37";gene_id "XLOC_002921";gene_name "TPR";class_code "=";oId "Pancreas_00011493";is.last "FALSE";is.first "FALSE";is.singleExon "FALSE"
chr1	transdecoder	exon	186334325	186334533	.	-	.	transcript_id "DNTX_00002993";transcript_type "protein_coding";transcript_biotype "protein_coding";exon_number "36";gene_id "XLOC_002921";gene_name "TPR";class_code "=";oId "Pancreas_00011493";is.last "FALSE";is.first "FALSE";is.singleExon "FALSE"
chr1	transdecoder	exon	186335068	186335129	.	-	.	transcript_id "DNTX_00002993";transcript_type "protein_coding";transcript_biotype "protein_coding";exon_number "35";gene_id "XLOC_002921";gene_name "TPR";class_code "=";oId "Pancreas_00011493";is.last "FALSE";is.first "FALSE";is.singleExon "FALSE"
chr1	transdecoder	exon	186335338	186335543	.	-	.	transcript_id "DNTX_00002993";transcript_type "protein_coding";transcript_biotype "protein_coding";exon_number "34";gene_id "XLOC_002921";gene_name "TPR";class_code "=";oId "Pancreas_00011493";is.last "FALSE";is.first "FALSE";is.singleExon "FALSE"
chr1	transdecoder	exon	186336496	186336694	.	-	.	transcript_id "DNTX_00002993";transcript_type "protein_coding";transcript_biotype "protein_coding";exon_number "33";gene_id "XLOC_002921";gene_name "TPR";class_code "=";oId "Pancreas_00011493";is.last "FALSE";is.first "FALSE";is.singleExon "FALSE"
chr1	transdecoder	exon	186337013	186337156	.	-	.	transcript_id "DNTX_00002993";transcript_type "protein_coding";transcript_biotype "protein_coding";exon_number "32";gene_id "XLOC_002921";gene_name "TPR";class_code "=";oId "Pancreas_00011493";is.last "FALSE";is.first "FALSE";is.singleExon "FALSE"
chr1	transdecoder	exon	186338033	186338243	.	-	.	transcript_id "DNTX_00002993";transcript_type "protein_coding";transcript_biotype "protein_coding";exon_number "31";gene_id "XLOC_002921";gene_name "TPR";class_code "=";oId "Pancreas_00011493";is.last "FALSE";is.first "FALSE";is.singleExon "FALSE"
chr1	transdecoder	exon	186339642	186339772	.	-	.	transcript_id "DNTX_00002993";transcript_type "protein_coding";transcript_biotype "protein_coding";exon_number "30";gene_id "XLOC_002921";gene_name "TPR";class_code "=";oId "Pancreas_00011493";is.last "FALSE";is.first "FALSE";is.singleExon "FALSE"
chr1	transdecoder	exon	186341028	186341159	.	-	.	transcript_id "DNTX_00002993";transcript_type "protein_coding";transcript_biotype "protein_coding";exon_number "29";gene_id "XLOC_002921";gene_name "TPR";class_code "=";oId "Pancreas_00011493";is.last "FALSE";is.first "FALSE";is.singleExon "FALSE"
chr1	transdecoder	exon	186341252	186341389	.	-	.	transcript_id "DNTX_00002993";transcript_type "protein_coding";transcript_biotype "protein_coding";exon_number "28";gene_id "XLOC_002921";gene_name "TPR";class_code "=";oId "Pancreas_00011493";is.last "FALSE";is.first "FALSE";is.singleExon "FALSE"
chr1	transdecoder	exon	186343326	186343473	.	-	.	transcript_id "DNTX_00002993";transcript_type "protein_coding";transcript_biotype "protein_coding";exon_number "27";gene_id "XLOC_002921";gene_name "TPR";class_code "=";oId "Pancreas_00011493";is.last "FALSE";is.first "FALSE";is.singleExon "FALSE"
chr1	transdecoder	exon	186343906	186344090	.	-	.	transcript_id "DNTX_00002993";transcript_type "protein_coding";transcript_biotype "protein_coding";exon_number "26";gene_id "XLOC_002921";gene_name "TPR";class_code "=";oId "Pancreas_00011493";is.last "FALSE";is.first "FALSE";is.singleExon "FALSE"
chr1	transdecoder	exon	186344375	186344578	.	-	.	transcript_id "DNTX_00002993";transcript_type "protein_coding";transcript_biotype "protein_coding";exon_number "25";gene_id "XLOC_002921";gene_name "TPR";class_code "=";oId "Pancreas_00011493";is.last "FALSE";is.first "FALSE";is.singleExon "FALSE"
chr1	transdecoder	exon	186345580	186345696	.	-	.	transcript_id "DNTX_00002993";transcript_type "protein_coding";transcript_biotype "protein_coding";exon_number "24";gene_id "XLOC_002921";gene_name "TPR";class_code "=";oId "Pancreas_00011493";is.last "FALSE";is.first "FALSE";is.singleExon "FALSE"
chr1	transdecoder	exon	186346135	186346287	.	-	.	transcript_id "DNTX_00002993";transcript_type "protein_coding";transcript_biotype "protein_coding";exon_number "23";gene_id "XLOC_002921";gene_name "TPR";class_code "=";oId "Pancreas_00011493";is.last "FALSE";is.first "FALSE";is.singleExon "FALSE"
chr1	transdecoder	exon	186347292	186347458	.	-	.	transcript_id "DNTX_00002993";transcript_type "protein_coding";transcript_biotype "protein_coding";exon_number "22";gene_id "XLOC_002921";gene_name "TPR";class_code "=";oId "Pancreas_00011493";is.last "FALSE";is.first "FALSE";is.singleExon "FALSE"
chr1	transdecoder	exon	186350223	186350388	.	-	.	transcript_id "DNTX_00002993";transcript_type "protein_coding";transcript_biotype "protein_coding";exon_number "21";gene_id "XLOC_002921";gene_name "TPR";class_code "=";oId "Pancreas_00011493";is.last "FALSE";is.first "FALSE";is.singleExon "FALSE"
chr1	transdecoder	exon	186351330	186351470	.	-	.	transcript_id "DNTX_00002993";transcript_type "protein_coding";transcript_biotype "protein_coding";exon_number "20";gene_id "XLOC_002921";gene_name "TPR";class_code "=";oId "Pancreas_00011493";is.last "FALSE";is.first "FALSE";is.singleExon "FALSE"
chr1	transdecoder	exon	186351976	186352110	.	-	.	transcript_id "DNTX_00002993";transcript_type "protein_coding";transcript_biotype "protein_coding";exon_number "19";gene_id "XLOC_002921";gene_name "TPR";class_code "=";oId "Pancreas_00011493";is.last "FALSE";is.first "FALSE";is.singleExon "FALSE"
chr1	transdecoder	exon	186353688	186353850	.	-	.	transcript_id "DNTX_00002993";transcript_type "protein_coding";transcript_biotype "protein_coding";exon_number "18";gene_id "XLOC_002921";gene_name "TPR";class_code "=";oId "Pancreas_00011493";is.last "FALSE";is.first "FALSE";is.singleExon "FALSE"
chr1	transdecoder	exon	186355410	186355558	.	-	.	transcript_id "DNTX_00002993";transcript_type "protein_coding";transcript_biotype "protein_coding";exon_number "17";gene_id "XLOC_002921";gene_name "TPR";class_code "=";oId "Pancreas_00011493";is.last "FALSE";is.first "FALSE";is.singleExon "FALSE"
chr1	transdecoder	exon	186355635	186355768	.	-	.	transcript_id "DNTX_00002993";transcript_type "protein_coding";transcript_biotype "protein_coding";exon_number "16";gene_id "XLOC_002921";gene_name "TPR";class_code "=";oId "Pancreas_00011493";is.last "FALSE";is.first "FALSE";is.singleExon "FALSE"
chr1	transdecoder	exon	186356286	186356449	.	-	.	transcript_id "DNTX_00002993";transcript_type "protein_coding";transcript_biotype "protein_coding";exon_number "15";gene_id "XLOC_002921";gene_name "TPR";class_code "=";oId "Pancreas_00011493";is.last "FALSE";is.first "FALSE";is.singleExon "FALSE"
chr1	transdecoder	exon	186357397	186357623	.	-	.	transcript_id "DNTX_00002993";transcript_type "protein_coding";transcript_biotype "protein_coding";exon_number "14";gene_id "XLOC_002921";gene_name "TPR";class_code "=";oId "Pancreas_00011493";is.last "FALSE";is.first "FALSE";is.singleExon "FALSE"
chr1	transdecoder	exon	186358543	186358650	.	-	.	transcript_id "DNTX_00002993";transcript_type "protein_coding";transcript_biotype "protein_coding";exon_number "13";gene_id "XLOC_002921";gene_name "TPR";class_code "=";oId "Pancreas_00011493";is.last "FALSE";is.first "FALSE";is.singleExon "FALSE"
chr1	transdecoder	exon	186359799	186359996	.	-	.	transcript_id "DNTX_00002993";transcript_type "protein_coding";transcript_biotype "protein_coding";exon_number "12";gene_id "XLOC_002921";gene_name "TPR";class_code "=";oId "Pancreas_00011493";is.last "FALSE";is.first "FALSE";is.singleExon "FALSE"
chr1	transdecoder	exon	186360273	186360364	.	-	.	transcript_id "DNTX_00002993";transcript_type "protein_coding";transcript_biotype "protein_coding";exon_number "11";gene_id "XLOC_002921";gene_name "TPR";class_code "=";oId "Pancreas_00011493";is.last "FALSE";is.first "FALSE";is.singleExon "FALSE"
chr1	transdecoder	exon	186360765	186360905	.	-	.	transcript_id "DNTX_00002993";transcript_type "protein_coding";transcript_biotype "protein_coding";exon_number "10";gene_id "XLOC_002921";gene_name "TPR";class_code "=";oId "Pancreas_00011493";is.last "FALSE";is.first "FALSE";is.singleExon "FALSE"
chr1	transdecoder	exon	186361622	186361709	.	-	.	transcript_id "DNTX_00002993";transcript_type "protein_coding";transcript_biotype "protein_coding";exon_number "9";gene_id "XLOC_002921";gene_name "TPR";class_code "=";oId "Pancreas_00011493";is.last "FALSE";is.first "FALSE";is.singleExon "FALSE"
chr1	transdecoder	exon	186361789	186361869	.	-	.	transcript_id "DNTX_00002993";transcript_type "protein_coding";transcript_biotype "protein_coding";exon_number "8";gene_id "XLOC_002921";gene_name "TPR";class_code "=";oId "Pancreas_00011493";is.last "FALSE";is.first "FALSE";is.singleExon "FALSE"
chr1	transdecoder	exon	186362288	186362380	.	-	.	transcript_id "DNTX_00002993";transcript_type "protein_coding";transcript_biotype "protein_coding";exon_number "7";gene_id "XLOC_002921";gene_name "TPR";class_code "=";oId "Pancreas_00011493";is.last "FALSE";is.first "FALSE";is.singleExon "FALSE"
chr1	transdecoder	exon	186362837	186363001	.	-	.	transcript_id "DNTX_00002993";transcript_type "protein_coding";transcript_biotype "protein_coding";exon_number "6";gene_id "XLOC_002921";gene_name "TPR";class_code "=";oId "Pancreas_00011493";is.last "FALSE";is.first "FALSE";is.singleExon "FALSE"
chr1	transdecoder	exon	186363342	186363445	.	-	.	transcript_id "DNTX_00002993";transcript_type "protein_coding";transcript_biotype "protein_coding";exon_number "5";gene_id "XLOC_002921";gene_name "TPR";class_code "=";oId "Pancreas_00011493";is.last "FALSE";is.first "FALSE";is.singleExon "FALSE"
chr1	transdecoder	exon	186367886	186367982	.	-	.	transcript_id "DNTX_00002993";transcript_type "protein_coding";transcript_biotype "protein_coding";exon_number "4";gene_id "XLOC_002921";gene_name "TPR";class_code "=";oId "Pancreas_00011493";is.last "FALSE";is.first "FALSE";is.singleExon "FALSE"
chr1	transdecoder	exon	186370970	186371043	.	-	.	transcript_id "DNTX_00002993";transcript_type "protein_coding";transcript_biotype "protein_coding";exon_number "3";gene_id "XLOC_002921";gene_name "TPR";class_code "=";oId "Pancreas_00011493";is.last "FALSE";is.first "FALSE";is.singleExon "FALSE"
chr1	transdecoder	exon	186373359	186373463	.	-	.	transcript_id "DNTX_00002993";transcript_type "protein_coding";transcript_biotype "protein_coding";exon_number "2";gene_id "XLOC_002921";gene_name "TPR";class_code "=";oId "Pancreas_00011493";is.last "FALSE";is.first "FALSE";is.singleExon "FALSE"
chr1	transdecoder	exon	186374878	186375325	.	-	.	transcript_id "DNTX_00002993";transcript_type "protein_coding";transcript_biotype "protein_coding";exon_number "1";gene_id "XLOC_002921";gene_name "TPR";class_code "=";oId "Pancreas_00011493";is.last "FALSE";is.first "TRUE";is.singleExon "FALSE"
chr1	transdecoder	five_prime_UTR	186375029	186375325	.	-	.	transcript_id "DNTX_00002993";transcript_type "protein_coding";transcript_biotype "protein_coding";gene_id "XLOC_002921";gene_name "TPR";class_code "=";oId "Pancreas_00011493";is.last "FALSE";is.first "FALSE";is.singleExon "FALSE"
chr1	transdecoder	start_codon	186375026	186375028	.	-	2	transcript_id "DNTX_00002993";transcript_type "protein_coding";transcript_biotype "protein_coding";gene_id "XLOC_002921";gene_name "TPR";class_code "=";oId "Pancreas_00011493";is.last "FALSE";is.first "FALSE";is.singleExon "FALSE"
chr1	transdecoder	CDS	186313974	186314026	.	-	2	transcript_id "DNTX_00002993";transcript_type "protein_coding";transcript_biotype "protein_coding";gene_id "XLOC_002921";gene_name "TPR";class_code "=";oId "Pancreas_00011493";is.last "FALSE";is.first "FALSE";is.singleExon "FALSE"
chr1	transdecoder	CDS	186314629	186314724	.	-	2	transcript_id "DNTX_00002993";transcript_type "protein_coding";transcript_biotype "protein_coding";gene_id "XLOC_002921";gene_name "TPR";class_code "=";oId "Pancreas_00011493";is.last "FALSE";is.first "FALSE";is.singleExon "FALSE"
chr1	transdecoder	CDS	186317482	186317600	.	-	1	transcript_id "DNTX_00002993";transcript_type "protein_coding";transcript_biotype "protein_coding";gene_id "XLOC_002921";gene_name "TPR";class_code "=";oId "Pancreas_00011493";is.last "FALSE";is.first "FALSE";is.singleExon "FALSE"
chr1	transdecoder	CDS	186318447	186318603	.	-	2	transcript_id "DNTX_00002993";transcript_type "protein_coding";transcript_biotype "protein_coding";gene_id "XLOC_002921";gene_name "TPR";class_code "=";oId "Pancreas_00011493";is.last "FALSE";is.first "FALSE";is.singleExon "FALSE"
chr1	transdecoder	CDS	186318733	186318828	.	-	2	transcript_id "DNTX_00002993";transcript_type "protein_coding";transcript_biotype "protein_coding";gene_id "XLOC_002921";gene_name "TPR";class_code "=";oId "Pancreas_00011493";is.last "FALSE";is.first "FALSE";is.singleExon "FALSE"
chr1	transdecoder	CDS	186320312	186320418	.	-	1	transcript_id "DNTX_00002993";transcript_type "protein_coding";transcript_biotype "protein_coding";gene_id "XLOC_002921";gene_name "TPR";class_code "=";oId "Pancreas_00011493";is.last "FALSE";is.first "FALSE";is.singleExon "FALSE"
chr1	transdecoder	CDS	186322318	186322412	.	-	0	transcript_id "DNTX_00002993";transcript_type "protein_coding";transcript_biotype "protein_coding";gene_id "XLOC_002921";gene_name "TPR";class_code "=";oId "Pancreas_00011493";is.last "FALSE";is.first "FALSE";is.singleExon "FALSE"
chr1	transdecoder	CDS	186322518	186322586	.	-	0	transcript_id "DNTX_00002993";transcript_type "protein_coding";transcript_biotype "protein_coding";gene_id "XLOC_002921";gene_name "TPR";class_code "=";oId "Pancreas_00011493";is.last "FALSE";is.first "FALSE";is.singleExon "FALSE"
chr1	transdecoder	CDS	186323686	186323870	.	-	2	transcript_id "DNTX_00002993";transcript_type "protein_coding";transcript_biotype "protein_coding";gene_id "XLOC_002921";gene_name "TPR";class_code "=";oId "Pancreas_00011493";is.last "FALSE";is.first "FALSE";is.singleExon "FALSE"
chr1	transdecoder	CDS	186325764	186325854	.	-	0	transcript_id "DNTX_00002993";transcript_type "protein_coding";transcript_biotype "protein_coding";gene_id "XLOC_002921";gene_name "TPR";class_code "=";oId "Pancreas_00011493";is.last "FALSE";is.first "FALSE";is.singleExon "FALSE"
chr1	transdecoder	CDS	186326104	186326235	.	-	0	transcript_id "DNTX_00002993";transcript_type "protein_coding";transcript_biotype "protein_coding";gene_id "XLOC_002921";gene_name "TPR";class_code "=";oId "Pancreas_00011493";is.last "FALSE";is.first "FALSE";is.singleExon "FALSE"
chr1	transdecoder	CDS	186327460	186327660	.	-	0	transcript_id "DNTX_00002993";transcript_type "protein_coding";transcript_biotype "protein_coding";gene_id "XLOC_002921";gene_name "TPR";class_code "=";oId "Pancreas_00011493";is.last "FALSE";is.first "FALSE";is.singleExon "FALSE"
chr1	transdecoder	CDS	186331498	186331581	.	-	0	transcript_id "DNTX_00002993";transcript_type "protein_coding";transcript_biotype "protein_coding";gene_id "XLOC_002921";gene_name "TPR";class_code "=";oId "Pancreas_00011493";is.last "FALSE";is.first "FALSE";is.singleExon "FALSE"
chr1	transdecoder	CDS	186332195	186332343	.	-	2	transcript_id "DNTX_00002993";transcript_type "protein_coding";transcript_biotype "protein_coding";gene_id "XLOC_002921";gene_name "TPR";class_code "=";oId "Pancreas_00011493";is.last "FALSE";is.first "FALSE";is.singleExon "FALSE"
chr1	transdecoder	CDS	186333122	186333394	.	-	2	transcript_id "DNTX_00002993";transcript_type "protein_coding";transcript_biotype "protein_coding";gene_id "XLOC_002921";gene_name "TPR";class_code "=";oId "Pancreas_00011493";is.last "FALSE";is.first "FALSE";is.singleExon "FALSE"
chr1	transdecoder	CDS	186334325	186334533	.	-	1	transcript_id "DNTX_00002993";transcript_type "protein_coding";transcript_biotype "protein_coding";gene_id "XLOC_002921";gene_name "TPR";class_code "=";oId "Pancreas_00011493";is.last "FALSE";is.first "FALSE";is.singleExon "FALSE"
chr1	transdecoder	CDS	186335068	186335129	.	-	0	transcript_id "DNTX_00002993";transcript_type "protein_coding";transcript_biotype "protein_coding";gene_id "XLOC_002921";gene_name "TPR";class_code "=";oId "Pancreas_00011493";is.last "FALSE";is.first "FALSE";is.singleExon "FALSE"
chr1	transdecoder	CDS	186335338	186335543	.	-	2	transcript_id "DNTX_00002993";transcript_type "protein_coding";transcript_biotype "protein_coding";gene_id "XLOC_002921";gene_name "TPR";class_code "=";oId "Pancreas_00011493";is.last "FALSE";is.first "FALSE";is.singleExon "FALSE"
chr1	transdecoder	CDS	186336496	186336694	.	-	0	transcript_id "DNTX_00002993";transcript_type "protein_coding";transcript_biotype "protein_coding";gene_id "XLOC_002921";gene_name "TPR";class_code "=";oId "Pancreas_00011493";is.last "FALSE";is.first "FALSE";is.singleExon "FALSE"
chr1	transdecoder	CDS	186337013	186337156	.	-	0	transcript_id "DNTX_00002993";transcript_type "protein_coding";transcript_biotype "protein_coding";gene_id "XLOC_002921";gene_name "TPR";class_code "=";oId "Pancreas_00011493";is.last "FALSE";is.first "FALSE";is.singleExon "FALSE"
chr1	transdecoder	CDS	186338033	186338243	.	-	1	transcript_id "DNTX_00002993";transcript_type "protein_coding";transcript_biotype "protein_coding";gene_id "XLOC_002921";gene_name "TPR";class_code "=";oId "Pancreas_00011493";is.last "FALSE";is.first "FALSE";is.singleExon "FALSE"
chr1	transdecoder	CDS	186339642	186339772	.	-	0	transcript_id "DNTX_00002993";transcript_type "protein_coding";transcript_biotype "protein_coding";gene_id "XLOC_002921";gene_name "TPR";class_code "=";oId "Pancreas_00011493";is.last "FALSE";is.first "FALSE";is.singleExon "FALSE"
chr1	transdecoder	CDS	186341028	186341159	.	-	0	transcript_id "DNTX_00002993";transcript_type "protein_coding";transcript_biotype "protein_coding";gene_id "XLOC_002921";gene_name "TPR";class_code "=";oId "Pancreas_00011493";is.last "FALSE";is.first "FALSE";is.singleExon "FALSE"
chr1	transdecoder	CDS	186341252	186341389	.	-	0	transcript_id "DNTX_00002993";transcript_type "protein_coding";transcript_biotype "protein_coding";gene_id "XLOC_002921";gene_name "TPR";class_code "=";oId "Pancreas_00011493";is.last "FALSE";is.first "FALSE";is.singleExon "FALSE"
chr1	transdecoder	CDS	186343326	186343473	.	-	1	transcript_id "DNTX_00002993";transcript_type "protein_coding";transcript_biotype "protein_coding";gene_id "XLOC_002921";gene_name "TPR";class_code "=";oId "Pancreas_00011493";is.last "FALSE";is.first "FALSE";is.singleExon "FALSE"
chr1	transdecoder	CDS	186343906	186344090	.	-	0	transcript_id "DNTX_00002993";transcript_type "protein_coding";transcript_biotype "protein_coding";gene_id "XLOC_002921";gene_name "TPR";class_code "=";oId "Pancreas_00011493";is.last "FALSE";is.first "FALSE";is.singleExon "FALSE"
chr1	transdecoder	CDS	186344375	186344578	.	-	0	transcript_id "DNTX_00002993";transcript_type "protein_coding";transcript_biotype "protein_coding";gene_id "XLOC_002921";gene_name "TPR";class_code "=";oId "Pancreas_00011493";is.last "FALSE";is.first "FALSE";is.singleExon "FALSE"
chr1	transdecoder	CDS	186345580	186345696	.	-	0	transcript_id "DNTX_00002993";transcript_type "protein_coding";transcript_biotype "protein_coding";gene_id "XLOC_002921";gene_name "TPR";class_code "=";oId "Pancreas_00011493";is.last "FALSE";is.first "FALSE";is.singleExon "FALSE"
chr1	transdecoder	CDS	186346135	186346287	.	-	0	transcript_id "DNTX_00002993";transcript_type "protein_coding";transcript_biotype "protein_coding";gene_id "XLOC_002921";gene_name "TPR";class_code "=";oId "Pancreas_00011493";is.last "FALSE";is.first "FALSE";is.singleExon "FALSE"
chr1	transdecoder	CDS	186347292	186347458	.	-	2	transcript_id "DNTX_00002993";transcript_type "protein_coding";transcript_biotype "protein_coding";gene_id "XLOC_002921";gene_name "TPR";class_code "=";oId "Pancreas_00011493";is.last "FALSE";is.first "FALSE";is.singleExon "FALSE"
chr1	transdecoder	CDS	186350223	186350388	.	-	0	transcript_id "DNTX_00002993";transcript_type "protein_coding";transcript_biotype "protein_coding";gene_id "XLOC_002921";gene_name "TPR";class_code "=";oId "Pancreas_00011493";is.last "FALSE";is.first "FALSE";is.singleExon "FALSE"
chr1	transdecoder	CDS	186351330	186351470	.	-	0	transcript_id "DNTX_00002993";transcript_type "protein_coding";transcript_biotype "protein_coding";gene_id "XLOC_002921";gene_name "TPR";class_code "=";oId "Pancreas_00011493";is.last "FALSE";is.first "FALSE";is.singleExon "FALSE"
chr1	transdecoder	CDS	186351976	186352110	.	-	0	transcript_id "DNTX_00002993";transcript_type "protein_coding";transcript_biotype "protein_coding";gene_id "XLOC_002921";gene_name "TPR";class_code "=";oId "Pancreas_00011493";is.last "FALSE";is.first "FALSE";is.singleExon "FALSE"
chr1	transdecoder	CDS	186353688	186353850	.	-	1	transcript_id "DNTX_00002993";transcript_type "protein_coding";transcript_biotype "protein_coding";gene_id "XLOC_002921";gene_name "TPR";class_code "=";oId "Pancreas_00011493";is.last "FALSE";is.first "FALSE";is.singleExon "FALSE"
chr1	transdecoder	CDS	186355410	186355558	.	-	0	transcript_id "DNTX_00002993";transcript_type "protein_coding";transcript_biotype "protein_coding";gene_id "XLOC_002921";gene_name "TPR";class_code "=";oId "Pancreas_00011493";is.last "FALSE";is.first "FALSE";is.singleExon "FALSE"
chr1	transdecoder	CDS	186355635	186355768	.	-	2	transcript_id "DNTX_00002993";transcript_type "protein_coding";transcript_biotype "protein_coding";gene_id "XLOC_002921";gene_name "TPR";class_code "=";oId "Pancreas_00011493";is.last "FALSE";is.first "FALSE";is.singleExon "FALSE"
chr1	transdecoder	CDS	186356286	186356449	.	-	1	transcript_id "DNTX_00002993";transcript_type "protein_coding";transcript_biotype "protein_coding";gene_id "XLOC_002921";gene_name "TPR";class_code "=";oId "Pancreas_00011493";is.last "FALSE";is.first "FALSE";is.singleExon "FALSE"
chr1	transdecoder	CDS	186357397	186357623	.	-	0	transcript_id "DNTX_00002993";transcript_type "protein_coding";transcript_biotype "protein_coding";gene_id "XLOC_002921";gene_name "TPR";class_code "=";oId "Pancreas_00011493";is.last "FALSE";is.first "FALSE";is.singleExon "FALSE"
chr1	transdecoder	CDS	186358543	186358650	.	-	0	transcript_id "DNTX_00002993";transcript_type "protein_coding";transcript_biotype "protein_coding";gene_id "XLOC_002921";gene_name "TPR";class_code "=";oId "Pancreas_00011493";is.last "FALSE";is.first "FALSE";is.singleExon "FALSE"
chr1	transdecoder	CDS	186359799	186359996	.	-	0	transcript_id "DNTX_00002993";transcript_type "protein_coding";transcript_biotype "protein_coding";gene_id "XLOC_002921";gene_name "TPR";class_code "=";oId "Pancreas_00011493";is.last "FALSE";is.first "FALSE";is.singleExon "FALSE"
chr1	transdecoder	CDS	186360273	186360364	.	-	2	transcript_id "DNTX_00002993";transcript_type "protein_coding";transcript_biotype "protein_coding";gene_id "XLOC_002921";gene_name "TPR";class_code "=";oId "Pancreas_00011493";is.last "FALSE";is.first "FALSE";is.singleExon "FALSE"
chr1	transdecoder	CDS	186360765	186360905	.	-	2	transcript_id "DNTX_00002993";transcript_type "protein_coding";transcript_biotype "protein_coding";gene_id "XLOC_002921";gene_name "TPR";class_code "=";oId "Pancreas_00011493";is.last "FALSE";is.first "FALSE";is.singleExon "FALSE"
chr1	transdecoder	CDS	186361622	186361709	.	-	0	transcript_id "DNTX_00002993";transcript_type "protein_coding";transcript_biotype "protein_coding";gene_id "XLOC_002921";gene_name "TPR";class_code "=";oId "Pancreas_00011493";is.last "FALSE";is.first "FALSE";is.singleExon "FALSE"
chr1	transdecoder	CDS	186361789	186361869	.	-	0	transcript_id "DNTX_00002993";transcript_type "protein_coding";transcript_biotype "protein_coding";gene_id "XLOC_002921";gene_name "TPR";class_code "=";oId "Pancreas_00011493";is.last "FALSE";is.first "FALSE";is.singleExon "FALSE"
chr1	transdecoder	CDS	186362288	186362380	.	-	0	transcript_id "DNTX_00002993";transcript_type "protein_coding";transcript_biotype "protein_coding";gene_id "XLOC_002921";gene_name "TPR";class_code "=";oId "Pancreas_00011493";is.last "FALSE";is.first "FALSE";is.singleExon "FALSE"
chr1	transdecoder	CDS	186362837	186363001	.	-	0	transcript_id "DNTX_00002993";transcript_type "protein_coding";transcript_biotype "protein_coding";gene_id "XLOC_002921";gene_name "TPR";class_code "=";oId "Pancreas_00011493";is.last "FALSE";is.first "FALSE";is.singleExon "FALSE"
chr1	transdecoder	CDS	186363342	186363445	.	-	2	transcript_id "DNTX_00002993";transcript_type "protein_coding";transcript_biotype "protein_coding";gene_id "XLOC_002921";gene_name "TPR";class_code "=";oId "Pancreas_00011493";is.last "FALSE";is.first "FALSE";is.singleExon "FALSE"
chr1	transdecoder	CDS	186367886	186367982	.	-	0	transcript_id "DNTX_00002993";transcript_type "protein_coding";transcript_biotype "protein_coding";gene_id "XLOC_002921";gene_name "TPR";class_code "=";oId "Pancreas_00011493";is.last "FALSE";is.first "FALSE";is.singleExon "FALSE"
chr1	transdecoder	CDS	186370970	186371043	.	-	2	transcript_id "DNTX_00002993";transcript_type "protein_coding";transcript_biotype "protein_coding";gene_id "XLOC_002921";gene_name "TPR";class_code "=";oId "Pancreas_00011493";is.last "FALSE";is.first "FALSE";is.singleExon "FALSE"
chr1	transdecoder	CDS	186373359	186373463	.	-	2	transcript_id "DNTX_00002993";transcript_type "protein_coding";transcript_biotype "protein_coding";gene_id "XLOC_002921";gene_name "TPR";class_code "=";oId "Pancreas_00011493";is.last "FALSE";is.first "FALSE";is.singleExon "FALSE"
chr1	transdecoder	CDS	186374878	186375028	.	-	0	transcript_id "DNTX_00002993";transcript_type "protein_coding";transcript_biotype "protein_coding";gene_id "XLOC_002921";gene_name "TPR";class_code "=";oId "Pancreas_00011493";is.last "FALSE";is.first "FALSE";is.singleExon "FALSE"
chr1	transdecoder	stop_codon	186313971	186313973	.	-	2	transcript_id "DNTX_00002993";transcript_type "protein_coding";transcript_biotype "protein_coding";gene_id "XLOC_002921";gene_name "TPR";class_code "=";oId "Pancreas_00011493";is.last "FALSE";is.first "FALSE";is.singleExon "FALSE"
chr1	transdecoder	three_prime_UTR	186311652	186313970	.	-	.	transcript_id "DNTX_00002993";transcript_type "protein_coding";transcript_biotype "protein_coding";gene_id "XLOC_002921";gene_name "TPR";class_code "=";oId "Pancreas_00011493";is.last "FALSE";is.first "FALSE";is.singleExon "FALSE"
chr1	StringTie	transcript	186311755	186359997	.	-	.	transcript_id "DNTX_00012646";transcript_type "noncoding";transcript_biotype "noncoding";gene_id "XLOC_002921";gene_name "TPR";class_code "c";oId "Cornea_Adult.Tissue_00080401";is.last "FALSE";is.first "FALSE";is.singleExon "FALSE"
chr1	StringTie	exon	186311755	186314026	.	-	.	transcript_id "DNTX_00012646";transcript_type "noncoding";transcript_biotype "noncoding";exon_number "40";gene_id "XLOC_002921";gene_name "TPR";class_code "c";oId "Cornea_Adult.Tissue_00080401";is.last "TRUE";novel_exon_id "nvl_exon18918";novel_exon_type "A5SS";is.first "FALSE";is.singleExon "FALSE"
chr1	StringTie	exon	186314629	186314724	.	-	.	transcript_id "DNTX_00012646";transcript_type "noncoding";transcript_biotype "noncoding";exon_number "39";gene_id "XLOC_002921";gene_name "TPR";class_code "c";oId "Cornea_Adult.Tissue_00080401";is.last "FALSE";is.first "FALSE";is.singleExon "FALSE"
chr1	StringTie	exon	186317482	186317600	.	-	.	transcript_id "DNTX_00012646";transcript_type "noncoding";transcript_biotype "noncoding";exon_number "38";gene_id "XLOC_002921";gene_name "TPR";class_code "c";oId "Cornea_Adult.Tissue_00080401";is.last "FALSE";is.first "FALSE";is.singleExon "FALSE"
chr1	StringTie	exon	186318447	186318603	.	-	.	transcript_id "DNTX_00012646";transcript_type "noncoding";transcript_biotype "noncoding";exon_number "37";gene_id "XLOC_002921";gene_name "TPR";class_code "c";oId "Cornea_Adult.Tissue_00080401";is.last "FALSE";is.first "FALSE";is.singleExon "FALSE"
chr1	StringTie	exon	186318733	186318828	.	-	.	transcript_id "DNTX_00012646";transcript_type "noncoding";transcript_biotype "noncoding";exon_number "36";gene_id "XLOC_002921";gene_name "TPR";class_code "c";oId "Cornea_Adult.Tissue_00080401";is.last "FALSE";is.first "FALSE";is.singleExon "FALSE"
chr1	StringTie	exon	186320312	186320418	.	-	.	transcript_id "DNTX_00012646";transcript_type "noncoding";transcript_biotype "noncoding";exon_number "35";gene_id "XLOC_002921";gene_name "TPR";class_code "c";oId "Cornea_Adult.Tissue_00080401";is.last "FALSE";is.first "FALSE";is.singleExon "FALSE"
chr1	StringTie	exon	186322318	186322412	.	-	.	transcript_id "DNTX_00012646";transcript_type "noncoding";transcript_biotype "noncoding";exon_number "34";gene_id "XLOC_002921";gene_name "TPR";class_code "c";oId "Cornea_Adult.Tissue_00080401";is.last "FALSE";is.first "FALSE";is.singleExon "FALSE"
chr1	StringTie	exon	186322518	186322586	.	-	.	transcript_id "DNTX_00012646";transcript_type "noncoding";transcript_biotype "noncoding";exon_number "33";gene_id "XLOC_002921";gene_name "TPR";class_code "c";oId "Cornea_Adult.Tissue_00080401";is.last "FALSE";is.first "FALSE";is.singleExon "FALSE"
chr1	StringTie	exon	186323686	186323870	.	-	.	transcript_id "DNTX_00012646";transcript_type "noncoding";transcript_biotype "noncoding";exon_number "32";gene_id "XLOC_002921";gene_name "TPR";class_code "c";oId "Cornea_Adult.Tissue_00080401";is.last "FALSE";is.first "FALSE";is.singleExon "FALSE"
chr1	StringTie	exon	186325764	186325854	.	-	.	transcript_id "DNTX_00012646";transcript_type "noncoding";transcript_biotype "noncoding";exon_number "31";gene_id "XLOC_002921";gene_name "TPR";class_code "c";oId "Cornea_Adult.Tissue_00080401";is.last "FALSE";is.first "FALSE";is.singleExon "FALSE"
chr1	StringTie	exon	186326104	186326235	.	-	.	transcript_id "DNTX_00012646";transcript_type "noncoding";transcript_biotype "noncoding";exon_number "30";gene_id "XLOC_002921";gene_name "TPR";class_code "c";oId "Cornea_Adult.Tissue_00080401";is.last "FALSE";is.first "FALSE";is.singleExon "FALSE"
chr1	StringTie	exon	186327460	186327660	.	-	.	transcript_id "DNTX_00012646";transcript_type "noncoding";transcript_biotype "noncoding";exon_number "29";gene_id "XLOC_002921";gene_name "TPR";class_code "c";oId "Cornea_Adult.Tissue_00080401";is.last "FALSE";is.first "FALSE";is.singleExon "FALSE"
chr1	StringTie	exon	186331498	186331581	.	-	.	transcript_id "DNTX_00012646";transcript_type "noncoding";transcript_biotype "noncoding";exon_number "28";gene_id "XLOC_002921";gene_name "TPR";class_code "c";oId "Cornea_Adult.Tissue_00080401";is.last "FALSE";is.first "FALSE";is.singleExon "FALSE"
chr1	StringTie	exon	186332195	186332343	.	-	.	transcript_id "DNTX_00012646";transcript_type "noncoding";transcript_biotype "noncoding";exon_number "27";gene_id "XLOC_002921";gene_name "TPR";class_code "c";oId "Cornea_Adult.Tissue_00080401";is.last "FALSE";is.first "FALSE";is.singleExon "FALSE"
chr1	StringTie	exon	186333122	186333394	.	-	.	transcript_id "DNTX_00012646";transcript_type "noncoding";transcript_biotype "noncoding";exon_number "26";gene_id "XLOC_002921";gene_name "TPR";class_code "c";oId "Cornea_Adult.Tissue_00080401";is.last "FALSE";is.first "FALSE";is.singleExon "FALSE"
chr1	StringTie	exon	186334325	186334533	.	-	.	transcript_id "DNTX_00012646";transcript_type "noncoding";transcript_biotype "noncoding";exon_number "25";gene_id "XLOC_002921";gene_name "TPR";class_code "c";oId "Cornea_Adult.Tissue_00080401";is.last "FALSE";is.first "FALSE";is.singleExon "FALSE"
chr1	StringTie	exon	186335068	186335129	.	-	.	transcript_id "DNTX_00012646";transcript_type "noncoding";transcript_biotype "noncoding";exon_number "24";gene_id "XLOC_002921";gene_name "TPR";class_code "c";oId "Cornea_Adult.Tissue_00080401";is.last "FALSE";is.first "FALSE";is.singleExon "FALSE"
chr1	StringTie	exon	186335338	186335543	.	-	.	transcript_id "DNTX_00012646";transcript_type "noncoding";transcript_biotype "noncoding";exon_number "23";gene_id "XLOC_002921";gene_name "TPR";class_code "c";oId "Cornea_Adult.Tissue_00080401";is.last "FALSE";is.first "FALSE";is.singleExon "FALSE"
chr1	StringTie	exon	186336496	186336694	.	-	.	transcript_id "DNTX_00012646";transcript_type "noncoding";transcript_biotype "noncoding";exon_number "22";gene_id "XLOC_002921";gene_name "TPR";class_code "c";oId "Cornea_Adult.Tissue_00080401";is.last "FALSE";is.first "FALSE";is.singleExon "FALSE"
chr1	StringTie	exon	186337013	186337156	.	-	.	transcript_id "DNTX_00012646";transcript_type "noncoding";transcript_biotype "noncoding";exon_number "21";gene_id "XLOC_002921";gene_name "TPR";class_code "c";oId "Cornea_Adult.Tissue_00080401";is.last "FALSE";is.first "FALSE";is.singleExon "FALSE"
chr1	StringTie	exon	186338033	186338243	.	-	.	transcript_id "DNTX_00012646";transcript_type "noncoding";transcript_biotype "noncoding";exon_number "20";gene_id "XLOC_002921";gene_name "TPR";class_code "c";oId "Cornea_Adult.Tissue_00080401";is.last "FALSE";is.first "FALSE";is.singleExon "FALSE"
chr1	StringTie	exon	186339642	186339772	.	-	.	transcript_id "DNTX_00012646";transcript_type "noncoding";transcript_biotype "noncoding";exon_number "19";gene_id "XLOC_002921";gene_name "TPR";class_code "c";oId "Cornea_Adult.Tissue_00080401";is.last "FALSE";is.first "FALSE";is.singleExon "FALSE"
chr1	StringTie	exon	186341028	186341159	.	-	.	transcript_id "DNTX_00012646";transcript_type "noncoding";transcript_biotype "noncoding";exon_number "18";gene_id "XLOC_002921";gene_name "TPR";class_code "c";oId "Cornea_Adult.Tissue_00080401";is.last "FALSE";is.first "FALSE";is.singleExon "FALSE"
chr1	StringTie	exon	186341252	186341389	.	-	.	transcript_id "DNTX_00012646";transcript_type "noncoding";transcript_biotype "noncoding";exon_number "17";gene_id "XLOC_002921";gene_name "TPR";class_code "c";oId "Cornea_Adult.Tissue_00080401";is.last "FALSE";is.first "FALSE";is.singleExon "FALSE"
chr1	StringTie	exon	186343326	186343473	.	-	.	transcript_id "DNTX_00012646";transcript_type "noncoding";transcript_biotype "noncoding";exon_number "16";gene_id "XLOC_002921";gene_name "TPR";class_code "c";oId "Cornea_Adult.Tissue_00080401";is.last "FALSE";is.first "FALSE";is.singleExon "FALSE"
chr1	StringTie	exon	186343906	186344090	.	-	.	transcript_id "DNTX_00012646";transcript_type "noncoding";transcript_biotype "noncoding";exon_number "15";gene_id "XLOC_002921";gene_name "TPR";class_code "c";oId "Cornea_Adult.Tissue_00080401";is.last "FALSE";is.first "FALSE";is.singleExon "FALSE"
chr1	StringTie	exon	186344375	186344578	.	-	.	transcript_id "DNTX_00012646";transcript_type "noncoding";transcript_biotype "noncoding";exon_number "14";gene_id "XLOC_002921";gene_name "TPR";class_code "c";oId "Cornea_Adult.Tissue_00080401";is.last "FALSE";is.first "FALSE";is.singleExon "FALSE"
chr1	StringTie	exon	186345580	186345696	.	-	.	transcript_id "DNTX_00012646";transcript_type "noncoding";transcript_biotype "noncoding";exon_number "13";gene_id "XLOC_002921";gene_name "TPR";class_code "c";oId "Cornea_Adult.Tissue_00080401";is.last "FALSE";is.first "FALSE";is.singleExon "FALSE"
chr1	StringTie	exon	186346135	186346287	.	-	.	transcript_id "DNTX_00012646";transcript_type "noncoding";transcript_biotype "noncoding";exon_number "12";gene_id "XLOC_002921";gene_name "TPR";class_code "c";oId "Cornea_Adult.Tissue_00080401";is.last "FALSE";is.first "FALSE";is.singleExon "FALSE"
chr1	StringTie	exon	186347292	186347458	.	-	.	transcript_id "DNTX_00012646";transcript_type "noncoding";transcript_biotype "noncoding";exon_number "11";gene_id "XLOC_002921";gene_name "TPR";class_code "c";oId "Cornea_Adult.Tissue_00080401";is.last "FALSE";is.first "FALSE";is.singleExon "FALSE"
chr1	StringTie	exon	186350223	186350388	.	-	.	transcript_id "DNTX_00012646";transcript_type "noncoding";transcript_biotype "noncoding";exon_number "10";gene_id "XLOC_002921";gene_name "TPR";class_code "c";oId "Cornea_Adult.Tissue_00080401";is.last "FALSE";is.first "FALSE";is.singleExon "FALSE"
chr1	StringTie	exon	186351330	186351470	.	-	.	transcript_id "DNTX_00012646";transcript_type "noncoding";transcript_biotype "noncoding";exon_number "9";gene_id "XLOC_002921";gene_name "TPR";class_code "c";oId "Cornea_Adult.Tissue_00080401";is.last "FALSE";is.first "FALSE";is.singleExon "FALSE"
chr1	StringTie	exon	186351976	186352110	.	-	.	transcript_id "DNTX_00012646";transcript_type "noncoding";transcript_biotype "noncoding";exon_number "8";gene_id "XLOC_002921";gene_name "TPR";class_code "c";oId "Cornea_Adult.Tissue_00080401";is.last "FALSE";is.first "FALSE";is.singleExon "FALSE"
chr1	StringTie	exon	186353688	186353850	.	-	.	transcript_id "DNTX_00012646";transcript_type "noncoding";transcript_biotype "noncoding";exon_number "7";gene_id "XLOC_002921";gene_name "TPR";class_code "c";oId "Cornea_Adult.Tissue_00080401";is.last "FALSE";is.first "FALSE";is.singleExon "FALSE"
chr1	StringTie	exon	186355410	186355558	.	-	.	transcript_id "DNTX_00012646";transcript_type "noncoding";transcript_biotype "noncoding";exon_number "6";gene_id "XLOC_002921";gene_name "TPR";class_code "c";oId "Cornea_Adult.Tissue_00080401";is.last "FALSE";is.first "FALSE";is.singleExon "FALSE"
chr1	StringTie	exon	186355635	186355768	.	-	.	transcript_id "DNTX_00012646";transcript_type "noncoding";transcript_biotype "noncoding";exon_number "5";gene_id "XLOC_002921";gene_name "TPR";class_code "c";oId "Cornea_Adult.Tissue_00080401";is.last "FALSE";is.first "FALSE";is.singleExon "FALSE"
chr1	StringTie	exon	186356286	186356449	.	-	.	transcript_id "DNTX_00012646";transcript_type "noncoding";transcript_biotype "noncoding";exon_number "4";gene_id "XLOC_002921";gene_name "TPR";class_code "c";oId "Cornea_Adult.Tissue_00080401";is.last "FALSE";is.first "FALSE";is.singleExon "FALSE"
chr1	StringTie	exon	186357397	186357623	.	-	.	transcript_id "DNTX_00012646";transcript_type "noncoding";transcript_biotype "noncoding";exon_number "3";gene_id "XLOC_002921";gene_name "TPR";class_code "c";oId "Cornea_Adult.Tissue_00080401";is.last "FALSE";is.first "FALSE";is.singleExon "FALSE"
chr1	StringTie	exon	186358543	186358650	.	-	.	transcript_id "DNTX_00012646";transcript_type "noncoding";transcript_biotype "noncoding";exon_number "2";gene_id "XLOC_002921";gene_name "TPR";class_code "c";oId "Cornea_Adult.Tissue_00080401";is.last "FALSE";is.first "FALSE";is.singleExon "FALSE"
chr1	StringTie	exon	186359799	186359997	.	-	.	transcript_id "DNTX_00012646";transcript_type "noncoding";transcript_biotype "noncoding";exon_number "1";gene_id "XLOC_002921";gene_name "TPR";class_code "c";oId "Cornea_Adult.Tissue_00080401";is.last "FALSE";novel_exon_id "nvl_exon18919";novel_exon_type "A3SS";is.first "TRUE";is.singleExon "FALSE"
chr1	StringTie	transcript	186311837	186333382	.	-	.	transcript_id "DNTX_00018811";transcript_type "noncoding";transcript_biotype "noncoding";gene_id "XLOC_002921";gene_name "TPR";class_code "c";oId "Cornea_Adult.Tissue_00019343";is.last "FALSE";is.first "FALSE";is.singleExon "FALSE"
chr1	StringTie	exon	186311837	186314026	.	-	.	transcript_id "DNTX_00018811";transcript_type "noncoding";transcript_biotype "noncoding";exon_number "15";gene_id "XLOC_002921";gene_name "TPR";class_code "c";oId "Cornea_Adult.Tissue_00019343";is.last "TRUE";novel_exon_id "nvl_exon18920";novel_exon_type "A5SS";is.first "FALSE";is.singleExon "FALSE"
chr1	StringTie	exon	186314629	186314724	.	-	.	transcript_id "DNTX_00018811";transcript_type "noncoding";transcript_biotype "noncoding";exon_number "14";gene_id "XLOC_002921";gene_name "TPR";class_code "c";oId "Cornea_Adult.Tissue_00019343";is.last "FALSE";is.first "FALSE";is.singleExon "FALSE"
chr1	StringTie	exon	186317482	186317600	.	-	.	transcript_id "DNTX_00018811";transcript_type "noncoding";transcript_biotype "noncoding";exon_number "13";gene_id "XLOC_002921";gene_name "TPR";class_code "c";oId "Cornea_Adult.Tissue_00019343";is.last "FALSE";is.first "FALSE";is.singleExon "FALSE"
chr1	StringTie	exon	186318447	186318603	.	-	.	transcript_id "DNTX_00018811";transcript_type "noncoding";transcript_biotype "noncoding";exon_number "12";gene_id "XLOC_002921";gene_name "TPR";class_code "c";oId "Cornea_Adult.Tissue_00019343";is.last "FALSE";is.first "FALSE";is.singleExon "FALSE"
chr1	StringTie	exon	186318733	186318828	.	-	.	transcript_id "DNTX_00018811";transcript_type "noncoding";transcript_biotype "noncoding";exon_number "11";gene_id "XLOC_002921";gene_name "TPR";class_code "c";oId "Cornea_Adult.Tissue_00019343";is.last "FALSE";is.first "FALSE";is.singleExon "FALSE"
chr1	StringTie	exon	186320312	186320418	.	-	.	transcript_id "DNTX_00018811";transcript_type "noncoding";transcript_biotype "noncoding";exon_number "10";gene_id "XLOC_002921";gene_name "TPR";class_code "c";oId "Cornea_Adult.Tissue_00019343";is.last "FALSE";is.first "FALSE";is.singleExon "FALSE"
chr1	StringTie	exon	186322318	186322412	.	-	.	transcript_id "DNTX_00018811";transcript_type "noncoding";transcript_biotype "noncoding";exon_number "9";gene_id "XLOC_002921";gene_name "TPR";class_code "c";oId "Cornea_Adult.Tissue_00019343";is.last "FALSE";is.first "FALSE";is.singleExon "FALSE"
chr1	StringTie	exon	186322518	186322586	.	-	.	transcript_id "DNTX_00018811";transcript_type "noncoding";transcript_biotype "noncoding";exon_number "8";gene_id "XLOC_002921";gene_name "TPR";class_code "c";oId "Cornea_Adult.Tissue_00019343";is.last "FALSE";is.first "FALSE";is.singleExon "FALSE"
chr1	StringTie	exon	186323686	186323870	.	-	.	transcript_id "DNTX_00018811";transcript_type "noncoding";transcript_biotype "noncoding";exon_number "7";gene_id "XLOC_002921";gene_name "TPR";class_code "c";oId "Cornea_Adult.Tissue_00019343";is.last "FALSE";is.first "FALSE";is.singleExon "FALSE"
chr1	StringTie	exon	186325764	186325854	.	-	.	transcript_id "DNTX_00018811";transcript_type "noncoding";transcript_biotype "noncoding";exon_number "6";gene_id "XLOC_002921";gene_name "TPR";class_code "c";oId "Cornea_Adult.Tissue_00019343";is.last "FALSE";is.first "FALSE";is.singleExon "FALSE"
chr1	StringTie	exon	186326104	186326235	.	-	.	transcript_id "DNTX_00018811";transcript_type "noncoding";transcript_biotype "noncoding";exon_number "5";gene_id "XLOC_002921";gene_name "TPR";class_code "c";oId "Cornea_Adult.Tissue_00019343";is.last "FALSE";is.first "FALSE";is.singleExon "FALSE"
chr1	StringTie	exon	186327460	186327660	.	-	.	transcript_id "DNTX_00018811";transcript_type "noncoding";transcript_biotype "noncoding";exon_number "4";gene_id "XLOC_002921";gene_name "TPR";class_code "c";oId "Cornea_Adult.Tissue_00019343";is.last "FALSE";is.first "FALSE";is.singleExon "FALSE"
chr1	StringTie	exon	186331498	186331581	.	-	.	transcript_id "DNTX_00018811";transcript_type "noncoding";transcript_biotype "noncoding";exon_number "3";gene_id "XLOC_002921";gene_name "TPR";class_code "c";oId "Cornea_Adult.Tissue_00019343";is.last "FALSE";is.first "FALSE";is.singleExon "FALSE"
chr1	StringTie	exon	186332195	186332343	.	-	.	transcript_id "DNTX_00018811";transcript_type "noncoding";transcript_biotype "noncoding";exon_number "2";gene_id "XLOC_002921";gene_name "TPR";class_code "c";oId "Cornea_Adult.Tissue_00019343";is.last "FALSE";is.first "FALSE";is.singleExon "FALSE"
chr1	StringTie	exon	186333122	186333382	.	-	.	transcript_id "DNTX_00018811";transcript_type "noncoding";transcript_biotype "noncoding";exon_number "1";gene_id "XLOC_002921";gene_name "TPR";class_code "c";oId "Cornea_Adult.Tissue_00019343";is.last "FALSE";novel_exon_id "nvl_exon18921";novel_exon_type "A3SS";is.first "TRUE";is.singleExon "FALSE"
chr1	StringTie	transcript	186313834	186343462	.	-	.	transcript_id "DNTX_00015803";transcript_type "noncoding";transcript_biotype "noncoding";gene_id "XLOC_002921";gene_name "TPR";class_code "c";oId "Brain-Cortex_00014193";is.last "FALSE";is.first "FALSE";is.singleExon "FALSE"
chr1	StringTie	exon	186313834	186314026	.	-	.	transcript_id "DNTX_00015803";transcript_type "noncoding";transcript_biotype "noncoding";exon_number "25";gene_id "XLOC_002921";gene_name "TPR";class_code "c";oId "Brain-Cortex_00014193";is.last "TRUE";novel_exon_id "nvl_exon18922";novel_exon_type "A5SS";is.first "FALSE";is.singleExon "FALSE"
chr1	StringTie	exon	186314629	186314724	.	-	.	transcript_id "DNTX_00015803";transcript_type "noncoding";transcript_biotype "noncoding";exon_number "24";gene_id "XLOC_002921";gene_name "TPR";class_code "c";oId "Brain-Cortex_00014193";is.last "FALSE";is.first "FALSE";is.singleExon "FALSE"
chr1	StringTie	exon	186317482	186317600	.	-	.	transcript_id "DNTX_00015803";transcript_type "noncoding";transcript_biotype "noncoding";exon_number "23";gene_id "XLOC_002921";gene_name "TPR";class_code "c";oId "Brain-Cortex_00014193";is.last "FALSE";is.first "FALSE";is.singleExon "FALSE"
chr1	StringTie	exon	186318447	186318603	.	-	.	transcript_id "DNTX_00015803";transcript_type "noncoding";transcript_biotype "noncoding";exon_number "22";gene_id "XLOC_002921";gene_name "TPR";class_code "c";oId "Brain-Cortex_00014193";is.last "FALSE";is.first "FALSE";is.singleExon "FALSE"
chr1	StringTie	exon	186318733	186318828	.	-	.	transcript_id "DNTX_00015803";transcript_type "noncoding";transcript_biotype "noncoding";exon_number "21";gene_id "XLOC_002921";gene_name "TPR";class_code "c";oId "Brain-Cortex_00014193";is.last "FALSE";is.first "FALSE";is.singleExon "FALSE"
chr1	StringTie	exon	186320312	186320418	.	-	.	transcript_id "DNTX_00015803";transcript_type "noncoding";transcript_biotype "noncoding";exon_number "20";gene_id "XLOC_002921";gene_name "TPR";class_code "c";oId "Brain-Cortex_00014193";is.last "FALSE";is.first "FALSE";is.singleExon "FALSE"
chr1	StringTie	exon	186322318	186322412	.	-	.	transcript_id "DNTX_00015803";transcript_type "noncoding";transcript_biotype "noncoding";exon_number "19";gene_id "XLOC_002921";gene_name "TPR";class_code "c";oId "Brain-Cortex_00014193";is.last "FALSE";is.first "FALSE";is.singleExon "FALSE"
chr1	StringTie	exon	186322518	186322586	.	-	.	transcript_id "DNTX_00015803";transcript_type "noncoding";transcript_biotype "noncoding";exon_number "18";gene_id "XLOC_002921";gene_name "TPR";class_code "c";oId "Brain-Cortex_00014193";is.last "FALSE";is.first "FALSE";is.singleExon "FALSE"
chr1	StringTie	exon	186323686	186323870	.	-	.	transcript_id "DNTX_00015803";transcript_type "noncoding";transcript_biotype "noncoding";exon_number "17";gene_id "XLOC_002921";gene_name "TPR";class_code "c";oId "Brain-Cortex_00014193";is.last "FALSE";is.first "FALSE";is.singleExon "FALSE"
chr1	StringTie	exon	186325764	186325854	.	-	.	transcript_id "DNTX_00015803";transcript_type "noncoding";transcript_biotype "noncoding";exon_number "16";gene_id "XLOC_002921";gene_name "TPR";class_code "c";oId "Brain-Cortex_00014193";is.last "FALSE";is.first "FALSE";is.singleExon "FALSE"
chr1	StringTie	exon	186326104	186326235	.	-	.	transcript_id "DNTX_00015803";transcript_type "noncoding";transcript_biotype "noncoding";exon_number "15";gene_id "XLOC_002921";gene_name "TPR";class_code "c";oId "Brain-Cortex_00014193";is.last "FALSE";is.first "FALSE";is.singleExon "FALSE"
chr1	StringTie	exon	186327460	186327660	.	-	.	transcript_id "DNTX_00015803";transcript_type "noncoding";transcript_biotype "noncoding";exon_number "14";gene_id "XLOC_002921";gene_name "TPR";class_code "c";oId "Brain-Cortex_00014193";is.last "FALSE";is.first "FALSE";is.singleExon "FALSE"
chr1	StringTie	exon	186331498	186331581	.	-	.	transcript_id "DNTX_00015803";transcript_type "noncoding";transcript_biotype "noncoding";exon_number "13";gene_id "XLOC_002921";gene_name "TPR";class_code "c";oId "Brain-Cortex_00014193";is.last "FALSE";is.first "FALSE";is.singleExon "FALSE"
chr1	StringTie	exon	186332195	186332343	.	-	.	transcript_id "DNTX_00015803";transcript_type "noncoding";transcript_biotype "noncoding";exon_number "12";gene_id "XLOC_002921";gene_name "TPR";class_code "c";oId "Brain-Cortex_00014193";is.last "FALSE";is.first "FALSE";is.singleExon "FALSE"
chr1	StringTie	exon	186333122	186333394	.	-	.	transcript_id "DNTX_00015803";transcript_type "noncoding";transcript_biotype "noncoding";exon_number "11";gene_id "XLOC_002921";gene_name "TPR";class_code "c";oId "Brain-Cortex_00014193";is.last "FALSE";is.first "FALSE";is.singleExon "FALSE"
chr1	StringTie	exon	186334325	186334533	.	-	.	transcript_id "DNTX_00015803";transcript_type "noncoding";transcript_biotype "noncoding";exon_number "10";gene_id "XLOC_002921";gene_name "TPR";class_code "c";oId "Brain-Cortex_00014193";is.last "FALSE";is.first "FALSE";is.singleExon "FALSE"
chr1	StringTie	exon	186335068	186335129	.	-	.	transcript_id "DNTX_00015803";transcript_type "noncoding";transcript_biotype "noncoding";exon_number "9";gene_id "XLOC_002921";gene_name "TPR";class_code "c";oId "Brain-Cortex_00014193";is.last "FALSE";is.first "FALSE";is.singleExon "FALSE"
chr1	StringTie	exon	186335338	186335543	.	-	.	transcript_id "DNTX_00015803";transcript_type "noncoding";transcript_biotype "noncoding";exon_number "8";gene_id "XLOC_002921";gene_name "TPR";class_code "c";oId "Brain-Cortex_00014193";is.last "FALSE";is.first "FALSE";is.singleExon "FALSE"
chr1	StringTie	exon	186336496	186336694	.	-	.	transcript_id "DNTX_00015803";transcript_type "noncoding";transcript_biotype "noncoding";exon_number "7";gene_id "XLOC_002921";gene_name "TPR";class_code "c";oId "Brain-Cortex_00014193";is.last "FALSE";is.first "FALSE";is.singleExon "FALSE"
chr1	StringTie	exon	186337013	186337156	.	-	.	transcript_id "DNTX_00015803";transcript_type "noncoding";transcript_biotype "noncoding";exon_number "6";gene_id "XLOC_002921";gene_name "TPR";class_code "c";oId "Brain-Cortex_00014193";is.last "FALSE";is.first "FALSE";is.singleExon "FALSE"
chr1	StringTie	exon	186338033	186338243	.	-	.	transcript_id "DNTX_00015803";transcript_type "noncoding";transcript_biotype "noncoding";exon_number "5";gene_id "XLOC_002921";gene_name "TPR";class_code "c";oId "Brain-Cortex_00014193";is.last "FALSE";is.first "FALSE";is.singleExon "FALSE"
chr1	StringTie	exon	186339642	186339772	.	-	.	transcript_id "DNTX_00015803";transcript_type "noncoding";transcript_biotype "noncoding";exon_number "4";gene_id "XLOC_002921";gene_name "TPR";class_code "c";oId "Brain-Cortex_00014193";is.last "FALSE";is.first "FALSE";is.singleExon "FALSE"
chr1	StringTie	exon	186341028	186341159	.	-	.	transcript_id "DNTX_00015803";transcript_type "noncoding";transcript_biotype "noncoding";exon_number "3";gene_id "XLOC_002921";gene_name "TPR";class_code "c";oId "Brain-Cortex_00014193";is.last "FALSE";is.first "FALSE";is.singleExon "FALSE"
chr1	StringTie	exon	186341252	186341389	.	-	.	transcript_id "DNTX_00015803";transcript_type "noncoding";transcript_biotype "noncoding";exon_number "2";gene_id "XLOC_002921";gene_name "TPR";class_code "c";oId "Brain-Cortex_00014193";is.last "FALSE";is.first "FALSE";is.singleExon "FALSE"
chr1	StringTie	exon	186343326	186343462	.	-	.	transcript_id "DNTX_00015803";transcript_type "noncoding";transcript_biotype "noncoding";exon_number "1";gene_id "XLOC_002921";gene_name "TPR";class_code "c";oId "Brain-Cortex_00014193";is.last "FALSE";novel_exon_id "nvl_exon18923";novel_exon_type "A3SS";is.first "TRUE";is.singleExon "FALSE"
chr1	transdecoder	transcript	186313868	186362335	.	-	.	transcript_id "DNTX_00016844";transcript_type "protein_coding";transcript_biotype "protein_coding";gene_id "XLOC_002921";gene_name "TPR";class_code "c";oId "Brain-Hypothalamus_00017370";is.last "FALSE";is.first "FALSE";is.singleExon "FALSE"
chr1	transdecoder	exon	186313868	186314026	.	-	.	transcript_id "DNTX_00016844";transcript_type "protein_coding";transcript_biotype "protein_coding";exon_number "45";gene_id "XLOC_002921";gene_name "TPR";class_code "c";oId "Brain-Hypothalamus_00017370";is.last "TRUE";novel_exon_id "nvl_exon18924";novel_exon_type "A5SS";is.first "FALSE";is.singleExon "FALSE"
chr1	transdecoder	exon	186314629	186314724	.	-	.	transcript_id "DNTX_00016844";transcript_type "protein_coding";transcript_biotype "protein_coding";exon_number "44";gene_id "XLOC_002921";gene_name "TPR";class_code "c";oId "Brain-Hypothalamus_00017370";is.last "FALSE";is.first "FALSE";is.singleExon "FALSE"
chr1	transdecoder	exon	186317482	186317600	.	-	.	transcript_id "DNTX_00016844";transcript_type "protein_coding";transcript_biotype "protein_coding";exon_number "43";gene_id "XLOC_002921";gene_name "TPR";class_code "c";oId "Brain-Hypothalamus_00017370";is.last "FALSE";is.first "FALSE";is.singleExon "FALSE"
chr1	transdecoder	exon	186318447	186318603	.	-	.	transcript_id "DNTX_00016844";transcript_type "protein_coding";transcript_biotype "protein_coding";exon_number "42";gene_id "XLOC_002921";gene_name "TPR";class_code "c";oId "Brain-Hypothalamus_00017370";is.last "FALSE";is.first "FALSE";is.singleExon "FALSE"
chr1	transdecoder	exon	186318733	186318828	.	-	.	transcript_id "DNTX_00016844";transcript_type "protein_coding";transcript_biotype "protein_coding";exon_number "41";gene_id "XLOC_002921";gene_name "TPR";class_code "c";oId "Brain-Hypothalamus_00017370";is.last "FALSE";is.first "FALSE";is.singleExon "FALSE"
chr1	transdecoder	exon	186320312	186320418	.	-	.	transcript_id "DNTX_00016844";transcript_type "protein_coding";transcript_biotype "protein_coding";exon_number "40";gene_id "XLOC_002921";gene_name "TPR";class_code "c";oId "Brain-Hypothalamus_00017370";is.last "FALSE";is.first "FALSE";is.singleExon "FALSE"
chr1	transdecoder	exon	186322318	186322412	.	-	.	transcript_id "DNTX_00016844";transcript_type "protein_coding";transcript_biotype "protein_coding";exon_number "39";gene_id "XLOC_002921";gene_name "TPR";class_code "c";oId "Brain-Hypothalamus_00017370";is.last "FALSE";is.first "FALSE";is.singleExon "FALSE"
chr1	transdecoder	exon	186322518	186322586	.	-	.	transcript_id "DNTX_00016844";transcript_type "protein_coding";transcript_biotype "protein_coding";exon_number "38";gene_id "XLOC_002921";gene_name "TPR";class_code "c";oId "Brain-Hypothalamus_00017370";is.last "FALSE";is.first "FALSE";is.singleExon "FALSE"
chr1	transdecoder	exon	186323686	186323870	.	-	.	transcript_id "DNTX_00016844";transcript_type "protein_coding";transcript_biotype "protein_coding";exon_number "37";gene_id "XLOC_002921";gene_name "TPR";class_code "c";oId "Brain-Hypothalamus_00017370";is.last "FALSE";is.first "FALSE";is.singleExon "FALSE"
chr1	transdecoder	exon	186325764	186325854	.	-	.	transcript_id "DNTX_00016844";transcript_type "protein_coding";transcript_biotype "protein_coding";exon_number "36";gene_id "XLOC_002921";gene_name "TPR";class_code "c";oId "Brain-Hypothalamus_00017370";is.last "FALSE";is.first "FALSE";is.singleExon "FALSE"
chr1	transdecoder	exon	186326104	186326235	.	-	.	transcript_id "DNTX_00016844";transcript_type "protein_coding";transcript_biotype "protein_coding";exon_number "35";gene_id "XLOC_002921";gene_name "TPR";class_code "c";oId "Brain-Hypothalamus_00017370";is.last "FALSE";is.first "FALSE";is.singleExon "FALSE"
chr1	transdecoder	exon	186327460	186327660	.	-	.	transcript_id "DNTX_00016844";transcript_type "protein_coding";transcript_biotype "protein_coding";exon_number "34";gene_id "XLOC_002921";gene_name "TPR";class_code "c";oId "Brain-Hypothalamus_00017370";is.last "FALSE";is.first "FALSE";is.singleExon "FALSE"
chr1	transdecoder	exon	186331498	186331581	.	-	.	transcript_id "DNTX_00016844";transcript_type "protein_coding";transcript_biotype "protein_coding";exon_number "33";gene_id "XLOC_002921";gene_name "TPR";class_code "c";oId "Brain-Hypothalamus_00017370";is.last "FALSE";is.first "FALSE";is.singleExon "FALSE"
chr1	transdecoder	exon	186332195	186332343	.	-	.	transcript_id "DNTX_00016844";transcript_type "protein_coding";transcript_biotype "protein_coding";exon_number "32";gene_id "XLOC_002921";gene_name "TPR";class_code "c";oId "Brain-Hypothalamus_00017370";is.last "FALSE";is.first "FALSE";is.singleExon "FALSE"
chr1	transdecoder	exon	186333122	186333394	.	-	.	transcript_id "DNTX_00016844";transcript_type "protein_coding";transcript_biotype "protein_coding";exon_number "31";gene_id "XLOC_002921";gene_name "TPR";class_code "c";oId "Brain-Hypothalamus_00017370";is.last "FALSE";is.first "FALSE";is.singleExon "FALSE"
chr1	transdecoder	exon	186334325	186334533	.	-	.	transcript_id "DNTX_00016844";transcript_type "protein_coding";transcript_biotype "protein_coding";exon_number "30";gene_id "XLOC_002921";gene_name "TPR";class_code "c";oId "Brain-Hypothalamus_00017370";is.last "FALSE";is.first "FALSE";is.singleExon "FALSE"
chr1	transdecoder	exon	186335068	186335129	.	-	.	transcript_id "DNTX_00016844";transcript_type "protein_coding";transcript_biotype "protein_coding";exon_number "29";gene_id "XLOC_002921";gene_name "TPR";class_code "c";oId "Brain-Hypothalamus_00017370";is.last "FALSE";is.first "FALSE";is.singleExon "FALSE"
chr1	transdecoder	exon	186335338	186335543	.	-	.	transcript_id "DNTX_00016844";transcript_type "protein_coding";transcript_biotype "protein_coding";exon_number "28";gene_id "XLOC_002921";gene_name "TPR";class_code "c";oId "Brain-Hypothalamus_00017370";is.last "FALSE";is.first "FALSE";is.singleExon "FALSE"
chr1	transdecoder	exon	186336496	186336694	.	-	.	transcript_id "DNTX_00016844";transcript_type "protein_coding";transcript_biotype "protein_coding";exon_number "27";gene_id "XLOC_002921";gene_name "TPR";class_code "c";oId "Brain-Hypothalamus_00017370";is.last "FALSE";is.first "FALSE";is.singleExon "FALSE"
chr1	transdecoder	exon	186337013	186337156	.	-	.	transcript_id "DNTX_00016844";transcript_type "protein_coding";transcript_biotype "protein_coding";exon_number "26";gene_id "XLOC_002921";gene_name "TPR";class_code "c";oId "Brain-Hypothalamus_00017370";is.last "FALSE";is.first "FALSE";is.singleExon "FALSE"
chr1	transdecoder	exon	186338033	186338243	.	-	.	transcript_id "DNTX_00016844";transcript_type "protein_coding";transcript_biotype "protein_coding";exon_number "25";gene_id "XLOC_002921";gene_name "TPR";class_code "c";oId "Brain-Hypothalamus_00017370";is.last "FALSE";is.first "FALSE";is.singleExon "FALSE"
chr1	transdecoder	exon	186339642	186339772	.	-	.	transcript_id "DNTX_00016844";transcript_type "protein_coding";transcript_biotype "protein_coding";exon_number "24";gene_id "XLOC_002921";gene_name "TPR";class_code "c";oId "Brain-Hypothalamus_00017370";is.last "FALSE";is.first "FALSE";is.singleExon "FALSE"
chr1	transdecoder	exon	186341028	186341159	.	-	.	transcript_id "DNTX_00016844";transcript_type "protein_coding";transcript_biotype "protein_coding";exon_number "23";gene_id "XLOC_002921";gene_name "TPR";class_code "c";oId "Brain-Hypothalamus_00017370";is.last "FALSE";is.first "FALSE";is.singleExon "FALSE"
chr1	transdecoder	exon	186341252	186341389	.	-	.	transcript_id "DNTX_00016844";transcript_type "protein_coding";transcript_biotype "protein_coding";exon_number "22";gene_id "XLOC_002921";gene_name "TPR";class_code "c";oId "Brain-Hypothalamus_00017370";is.last "FALSE";is.first "FALSE";is.singleExon "FALSE"
chr1	transdecoder	exon	186343326	186343473	.	-	.	transcript_id "DNTX_00016844";transcript_type "protein_coding";transcript_biotype "protein_coding";exon_number "21";gene_id "XLOC_002921";gene_name "TPR";class_code "c";oId "Brain-Hypothalamus_00017370";is.last "FALSE";is.first "FALSE";is.singleExon "FALSE"
chr1	transdecoder	exon	186343906	186344090	.	-	.	transcript_id "DNTX_00016844";transcript_type "protein_coding";transcript_biotype "protein_coding";exon_number "20";gene_id "XLOC_002921";gene_name "TPR";class_code "c";oId "Brain-Hypothalamus_00017370";is.last "FALSE";is.first "FALSE";is.singleExon "FALSE"
chr1	transdecoder	exon	186344375	186344578	.	-	.	transcript_id "DNTX_00016844";transcript_type "protein_coding";transcript_biotype "protein_coding";exon_number "19";gene_id "XLOC_002921";gene_name "TPR";class_code "c";oId "Brain-Hypothalamus_00017370";is.last "FALSE";is.first "FALSE";is.singleExon "FALSE"
chr1	transdecoder	exon	186345580	186345696	.	-	.	transcript_id "DNTX_00016844";transcript_type "protein_coding";transcript_biotype "protein_coding";exon_number "18";gene_id "XLOC_002921";gene_name "TPR";class_code "c";oId "Brain-Hypothalamus_00017370";is.last "FALSE";is.first "FALSE";is.singleExon "FALSE"
chr1	transdecoder	exon	186346135	186346287	.	-	.	transcript_id "DNTX_00016844";transcript_type "protein_coding";transcript_biotype "protein_coding";exon_number "17";gene_id "XLOC_002921";gene_name "TPR";class_code "c";oId "Brain-Hypothalamus_00017370";is.last "FALSE";is.first "FALSE";is.singleExon "FALSE"
chr1	transdecoder	exon	186347292	186347458	.	-	.	transcript_id "DNTX_00016844";transcript_type "protein_coding";transcript_biotype "protein_coding";exon_number "16";gene_id "XLOC_002921";gene_name "TPR";class_code "c";oId "Brain-Hypothalamus_00017370";is.last "FALSE";is.first "FALSE";is.singleExon "FALSE"
chr1	transdecoder	exon	186350223	186350388	.	-	.	transcript_id "DNTX_00016844";transcript_type "protein_coding";transcript_biotype "protein_coding";exon_number "15";gene_id "XLOC_002921";gene_name "TPR";class_code "c";oId "Brain-Hypothalamus_00017370";is.last "FALSE";is.first "FALSE";is.singleExon "FALSE"
chr1	transdecoder	exon	186351330	186351470	.	-	.	transcript_id "DNTX_00016844";transcript_type "protein_coding";transcript_biotype "protein_coding";exon_number "14";gene_id "XLOC_002921";gene_name "TPR";class_code "c";oId "Brain-Hypothalamus_00017370";is.last "FALSE";is.first "FALSE";is.singleExon "FALSE"
chr1	transdecoder	exon	186351976	186352110	.	-	.	transcript_id "DNTX_00016844";transcript_type "protein_coding";transcript_biotype "protein_coding";exon_number "13";gene_id "XLOC_002921";gene_name "TPR";class_code "c";oId "Brain-Hypothalamus_00017370";is.last "FALSE";is.first "FALSE";is.singleExon "FALSE"
chr1	transdecoder	exon	186353688	186353850	.	-	.	transcript_id "DNTX_00016844";transcript_type "protein_coding";transcript_biotype "protein_coding";exon_number "12";gene_id "XLOC_002921";gene_name "TPR";class_code "c";oId "Brain-Hypothalamus_00017370";is.last "FALSE";is.first "FALSE";is.singleExon "FALSE"
chr1	transdecoder	exon	186355410	186355558	.	-	.	transcript_id "DNTX_00016844";transcript_type "protein_coding";transcript_biotype "protein_coding";exon_number "11";gene_id "XLOC_002921";gene_name "TPR";class_code "c";oId "Brain-Hypothalamus_00017370";is.last "FALSE";is.first "FALSE";is.singleExon "FALSE"
chr1	transdecoder	exon	186355635	186355768	.	-	.	transcript_id "DNTX_00016844";transcript_type "protein_coding";transcript_biotype "protein_coding";exon_number "10";gene_id "XLOC_002921";gene_name "TPR";class_code "c";oId "Brain-Hypothalamus_00017370";is.last "FALSE";is.first "FALSE";is.singleExon "FALSE"
chr1	transdecoder	exon	186356286	186356449	.	-	.	transcript_id "DNTX_00016844";transcript_type "protein_coding";transcript_biotype "protein_coding";exon_number "9";gene_id "XLOC_002921";gene_name "TPR";class_code "c";oId "Brain-Hypothalamus_00017370";is.last "FALSE";is.first "FALSE";is.singleExon "FALSE"
chr1	transdecoder	exon	186357397	186357623	.	-	.	transcript_id "DNTX_00016844";transcript_type "protein_coding";transcript_biotype "protein_coding";exon_number "8";gene_id "XLOC_002921";gene_name "TPR";class_code "c";oId "Brain-Hypothalamus_00017370";is.last "FALSE";is.first "FALSE";is.singleExon "FALSE"
chr1	transdecoder	exon	186358543	186358650	.	-	.	transcript_id "DNTX_00016844";transcript_type "protein_coding";transcript_biotype "protein_coding";exon_number "7";gene_id "XLOC_002921";gene_name "TPR";class_code "c";oId "Brain-Hypothalamus_00017370";is.last "FALSE";is.first "FALSE";is.singleExon "FALSE"
chr1	transdecoder	exon	186359799	186359996	.	-	.	transcript_id "DNTX_00016844";transcript_type "protein_coding";transcript_biotype "protein_coding";exon_number "6";gene_id "XLOC_002921";gene_name "TPR";class_code "c";oId "Brain-Hypothalamus_00017370";is.last "FALSE";is.first "FALSE";is.singleExon "FALSE"
chr1	transdecoder	exon	186360273	186360364	.	-	.	transcript_id "DNTX_00016844";transcript_type "protein_coding";transcript_biotype "protein_coding";exon_number "5";gene_id "XLOC_002921";gene_name "TPR";class_code "c";oId "Brain-Hypothalamus_00017370";is.last "FALSE";is.first "FALSE";is.singleExon "FALSE"
chr1	transdecoder	exon	186360765	186360905	.	-	.	transcript_id "DNTX_00016844";transcript_type "protein_coding";transcript_biotype "protein_coding";exon_number "4";gene_id "XLOC_002921";gene_name "TPR";class_code "c";oId "Brain-Hypothalamus_00017370";is.last "FALSE";is.first "FALSE";is.singleExon "FALSE"
chr1	transdecoder	exon	186361622	186361709	.	-	.	transcript_id "DNTX_00016844";transcript_type "protein_coding";transcript_biotype "protein_coding";exon_number "3";gene_id "XLOC_002921";gene_name "TPR";class_code "c";oId "Brain-Hypothalamus_00017370";is.last "FALSE";is.first "FALSE";is.singleExon "FALSE"
chr1	transdecoder	exon	186361789	186361869	.	-	.	transcript_id "DNTX_00016844";transcript_type "protein_coding";transcript_biotype "protein_coding";exon_number "2";gene_id "XLOC_002921";gene_name "TPR";class_code "c";oId "Brain-Hypothalamus_00017370";is.last "FALSE";is.first "FALSE";is.singleExon "FALSE"
chr1	transdecoder	exon	186362288	186362335	.	-	.	transcript_id "DNTX_00016844";transcript_type "protein_coding";transcript_biotype "protein_coding";exon_number "1";gene_id "XLOC_002921";gene_name "TPR";class_code "c";oId "Brain-Hypothalamus_00017370";is.last "FALSE";novel_exon_id "nvl_exon18925";novel_exon_type "A3SS";is.first "TRUE";is.singleExon "FALSE"
chr1	transdecoder	five_prime_UTR	186360333	186360364	.	-	.	transcript_id "DNTX_00016844";transcript_type "protein_coding";transcript_biotype "protein_coding";gene_id "XLOC_002921";gene_name "TPR";class_code "c";oId "Brain-Hypothalamus_00017370";is.last "FALSE";is.first "FALSE";is.singleExon "FALSE"
chr1	transdecoder	five_prime_UTR	186360765	186360905	.	-	.	transcript_id "DNTX_00016844";transcript_type "protein_coding";transcript_biotype "protein_coding";gene_id "XLOC_002921";gene_name "TPR";class_code "c";oId "Brain-Hypothalamus_00017370";is.last "FALSE";is.first "FALSE";is.singleExon "FALSE"
chr1	transdecoder	five_prime_UTR	186361622	186361709	.	-	.	transcript_id "DNTX_00016844";transcript_type "protein_coding";transcript_biotype "protein_coding";gene_id "XLOC_002921";gene_name "TPR";class_code "c";oId "Brain-Hypothalamus_00017370";is.last "FALSE";is.first "FALSE";is.singleExon "FALSE"
chr1	transdecoder	five_prime_UTR	186361789	186361869	.	-	.	transcript_id "DNTX_00016844";transcript_type "protein_coding";transcript_biotype "protein_coding";gene_id "XLOC_002921";gene_name "TPR";class_code "c";oId "Brain-Hypothalamus_00017370";is.last "FALSE";is.first "FALSE";is.singleExon "FALSE"
chr1	transdecoder	five_prime_UTR	186362288	186362335	.	-	.	transcript_id "DNTX_00016844";transcript_type "protein_coding";transcript_biotype "protein_coding";gene_id "XLOC_002921";gene_name "TPR";class_code "c";oId "Brain-Hypothalamus_00017370";is.last "FALSE";novel_exon_id "nvl_exon18925";novel_exon_type "A3SS";is.first "TRUE";is.singleExon "FALSE"
chr1	transdecoder	start_codon	186360330	186360332	.	-	2	transcript_id "DNTX_00016844";transcript_type "protein_coding";transcript_biotype "protein_coding";gene_id "XLOC_002921";gene_name "TPR";class_code "c";oId "Brain-Hypothalamus_00017370";is.last "FALSE";is.first "FALSE";is.singleExon "FALSE"
chr1	transdecoder	CDS	186313974	186314026	.	-	2	transcript_id "DNTX_00016844";transcript_type "protein_coding";transcript_biotype "protein_coding";gene_id "XLOC_002921";gene_name "TPR";class_code "c";oId "Brain-Hypothalamus_00017370";is.last "FALSE";is.first "FALSE";is.singleExon "FALSE"
chr1	transdecoder	CDS	186314629	186314724	.	-	2	transcript_id "DNTX_00016844";transcript_type "protein_coding";transcript_biotype "protein_coding";gene_id "XLOC_002921";gene_name "TPR";class_code "c";oId "Brain-Hypothalamus_00017370";is.last "FALSE";is.first "FALSE";is.singleExon "FALSE"
chr1	transdecoder	CDS	186317482	186317600	.	-	1	transcript_id "DNTX_00016844";transcript_type "protein_coding";transcript_biotype "protein_coding";gene_id "XLOC_002921";gene_name "TPR";class_code "c";oId "Brain-Hypothalamus_00017370";is.last "FALSE";is.first "FALSE";is.singleExon "FALSE"
chr1	transdecoder	CDS	186318447	186318603	.	-	2	transcript_id "DNTX_00016844";transcript_type "protein_coding";transcript_biotype "protein_coding";gene_id "XLOC_002921";gene_name "TPR";class_code "c";oId "Brain-Hypothalamus_00017370";is.last "FALSE";is.first "FALSE";is.singleExon "FALSE"
chr1	transdecoder	CDS	186318733	186318828	.	-	2	transcript_id "DNTX_00016844";transcript_type "protein_coding";transcript_biotype "protein_coding";gene_id "XLOC_002921";gene_name "TPR";class_code "c";oId "Brain-Hypothalamus_00017370";is.last "FALSE";is.first "FALSE";is.singleExon "FALSE"
chr1	transdecoder	CDS	186320312	186320418	.	-	1	transcript_id "DNTX_00016844";transcript_type "protein_coding";transcript_biotype "protein_coding";gene_id "XLOC_002921";gene_name "TPR";class_code "c";oId "Brain-Hypothalamus_00017370";is.last "FALSE";is.first "FALSE";is.singleExon "FALSE"
chr1	transdecoder	CDS	186322318	186322412	.	-	0	transcript_id "DNTX_00016844";transcript_type "protein_coding";transcript_biotype "protein_coding";gene_id "XLOC_002921";gene_name "TPR";class_code "c";oId "Brain-Hypothalamus_00017370";is.last "FALSE";is.first "FALSE";is.singleExon "FALSE"
chr1	transdecoder	CDS	186322518	186322586	.	-	0	transcript_id "DNTX_00016844";transcript_type "protein_coding";transcript_biotype "protein_coding";gene_id "XLOC_002921";gene_name "TPR";class_code "c";oId "Brain-Hypothalamus_00017370";is.last "FALSE";is.first "FALSE";is.singleExon "FALSE"
chr1	transdecoder	CDS	186323686	186323870	.	-	2	transcript_id "DNTX_00016844";transcript_type "protein_coding";transcript_biotype "protein_coding";gene_id "XLOC_002921";gene_name "TPR";class_code "c";oId "Brain-Hypothalamus_00017370";is.last "FALSE";is.first "FALSE";is.singleExon "FALSE"
chr1	transdecoder	CDS	186325764	186325854	.	-	0	transcript_id "DNTX_00016844";transcript_type "protein_coding";transcript_biotype "protein_coding";gene_id "XLOC_002921";gene_name "TPR";class_code "c";oId "Brain-Hypothalamus_00017370";is.last "FALSE";is.first "FALSE";is.singleExon "FALSE"
chr1	transdecoder	CDS	186326104	186326235	.	-	0	transcript_id "DNTX_00016844";transcript_type "protein_coding";transcript_biotype "protein_coding";gene_id "XLOC_002921";gene_name "TPR";class_code "c";oId "Brain-Hypothalamus_00017370";is.last "FALSE";is.first "FALSE";is.singleExon "FALSE"
chr1	transdecoder	CDS	186327460	186327660	.	-	0	transcript_id "DNTX_00016844";transcript_type "protein_coding";transcript_biotype "protein_coding";gene_id "XLOC_002921";gene_name "TPR";class_code "c";oId "Brain-Hypothalamus_00017370";is.last "FALSE";is.first "FALSE";is.singleExon "FALSE"
chr1	transdecoder	CDS	186331498	186331581	.	-	0	transcript_id "DNTX_00016844";transcript_type "protein_coding";transcript_biotype "protein_coding";gene_id "XLOC_002921";gene_name "TPR";class_code "c";oId "Brain-Hypothalamus_00017370";is.last "FALSE";is.first "FALSE";is.singleExon "FALSE"
chr1	transdecoder	CDS	186332195	186332343	.	-	2	transcript_id "DNTX_00016844";transcript_type "protein_coding";transcript_biotype "protein_coding";gene_id "XLOC_002921";gene_name "TPR";class_code "c";oId "Brain-Hypothalamus_00017370";is.last "FALSE";is.first "FALSE";is.singleExon "FALSE"
chr1	transdecoder	CDS	186333122	186333394	.	-	2	transcript_id "DNTX_00016844";transcript_type "protein_coding";transcript_biotype "protein_coding";gene_id "XLOC_002921";gene_name "TPR";class_code "c";oId "Brain-Hypothalamus_00017370";is.last "FALSE";is.first "FALSE";is.singleExon "FALSE"
chr1	transdecoder	CDS	186334325	186334533	.	-	1	transcript_id "DNTX_00016844";transcript_type "protein_coding";transcript_biotype "protein_coding";gene_id "XLOC_002921";gene_name "TPR";class_code "c";oId "Brain-Hypothalamus_00017370";is.last "FALSE";is.first "FALSE";is.singleExon "FALSE"
chr1	transdecoder	CDS	186335068	186335129	.	-	0	transcript_id "DNTX_00016844";transcript_type "protein_coding";transcript_biotype "protein_coding";gene_id "XLOC_002921";gene_name "TPR";class_code "c";oId "Brain-Hypothalamus_00017370";is.last "FALSE";is.first "FALSE";is.singleExon "FALSE"
chr1	transdecoder	CDS	186335338	186335543	.	-	2	transcript_id "DNTX_00016844";transcript_type "protein_coding";transcript_biotype "protein_coding";gene_id "XLOC_002921";gene_name "TPR";class_code "c";oId "Brain-Hypothalamus_00017370";is.last "FALSE";is.first "FALSE";is.singleExon "FALSE"
chr1	transdecoder	CDS	186336496	186336694	.	-	0	transcript_id "DNTX_00016844";transcript_type "protein_coding";transcript_biotype "protein_coding";gene_id "XLOC_002921";gene_name "TPR";class_code "c";oId "Brain-Hypothalamus_00017370";is.last "FALSE";is.first "FALSE";is.singleExon "FALSE"
chr1	transdecoder	CDS	186337013	186337156	.	-	0	transcript_id "DNTX_00016844";transcript_type "protein_coding";transcript_biotype "protein_coding";gene_id "XLOC_002921";gene_name "TPR";class_code "c";oId "Brain-Hypothalamus_00017370";is.last "FALSE";is.first "FALSE";is.singleExon "FALSE"
chr1	transdecoder	CDS	186338033	186338243	.	-	1	transcript_id "DNTX_00016844";transcript_type "protein_coding";transcript_biotype "protein_coding";gene_id "XLOC_002921";gene_name "TPR";class_code "c";oId "Brain-Hypothalamus_00017370";is.last "FALSE";is.first "FALSE";is.singleExon "FALSE"
chr1	transdecoder	CDS	186339642	186339772	.	-	0	transcript_id "DNTX_00016844";transcript_type "protein_coding";transcript_biotype "protein_coding";gene_id "XLOC_002921";gene_name "TPR";class_code "c";oId "Brain-Hypothalamus_00017370";is.last "FALSE";is.first "FALSE";is.singleExon "FALSE"
chr1	transdecoder	CDS	186341028	186341159	.	-	0	transcript_id "DNTX_00016844";transcript_type "protein_coding";transcript_biotype "protein_coding";gene_id "XLOC_002921";gene_name "TPR";class_code "c";oId "Brain-Hypothalamus_00017370";is.last "FALSE";is.first "FALSE";is.singleExon "FALSE"
chr1	transdecoder	CDS	186341252	186341389	.	-	0	transcript_id "DNTX_00016844";transcript_type "protein_coding";transcript_biotype "protein_coding";gene_id "XLOC_002921";gene_name "TPR";class_code "c";oId "Brain-Hypothalamus_00017370";is.last "FALSE";is.first "FALSE";is.singleExon "FALSE"
chr1	transdecoder	CDS	186343326	186343473	.	-	1	transcript_id "DNTX_00016844";transcript_type "protein_coding";transcript_biotype "protein_coding";gene_id "XLOC_002921";gene_name "TPR";class_code "c";oId "Brain-Hypothalamus_00017370";is.last "FALSE";is.first "FALSE";is.singleExon "FALSE"
chr1	transdecoder	CDS	186343906	186344090	.	-	0	transcript_id "DNTX_00016844";transcript_type "protein_coding";transcript_biotype "protein_coding";gene_id "XLOC_002921";gene_name "TPR";class_code "c";oId "Brain-Hypothalamus_00017370";is.last "FALSE";is.first "FALSE";is.singleExon "FALSE"
chr1	transdecoder	CDS	186344375	186344578	.	-	0	transcript_id "DNTX_00016844";transcript_type "protein_coding";transcript_biotype "protein_coding";gene_id "XLOC_002921";gene_name "TPR";class_code "c";oId "Brain-Hypothalamus_00017370";is.last "FALSE";is.first "FALSE";is.singleExon "FALSE"
chr1	transdecoder	CDS	186345580	186345696	.	-	0	transcript_id "DNTX_00016844";transcript_type "protein_coding";transcript_biotype "protein_coding";gene_id "XLOC_002921";gene_name "TPR";class_code "c";oId "Brain-Hypothalamus_00017370";is.last "FALSE";is.first "FALSE";is.singleExon "FALSE"
chr1	transdecoder	CDS	186346135	186346287	.	-	0	transcript_id "DNTX_00016844";transcript_type "protein_coding";transcript_biotype "protein_coding";gene_id "XLOC_002921";gene_name "TPR";class_code "c";oId "Brain-Hypothalamus_00017370";is.last "FALSE";is.first "FALSE";is.singleExon "FALSE"
chr1	transdecoder	CDS	186347292	186347458	.	-	2	transcript_id "DNTX_00016844";transcript_type "protein_coding";transcript_biotype "protein_coding";gene_id "XLOC_002921";gene_name "TPR";class_code "c";oId "Brain-Hypothalamus_00017370";is.last "FALSE";is.first "FALSE";is.singleExon "FALSE"
chr1	transdecoder	CDS	186350223	186350388	.	-	0	transcript_id "DNTX_00016844";transcript_type "protein_coding";transcript_biotype "protein_coding";gene_id "XLOC_002921";gene_name "TPR";class_code "c";oId "Brain-Hypothalamus_00017370";is.last "FALSE";is.first "FALSE";is.singleExon "FALSE"
chr1	transdecoder	CDS	186351330	186351470	.	-	0	transcript_id "DNTX_00016844";transcript_type "protein_coding";transcript_biotype "protein_coding";gene_id "XLOC_002921";gene_name "TPR";class_code "c";oId "Brain-Hypothalamus_00017370";is.last "FALSE";is.first "FALSE";is.singleExon "FALSE"
chr1	transdecoder	CDS	186351976	186352110	.	-	0	transcript_id "DNTX_00016844";transcript_type "protein_coding";transcript_biotype "protein_coding";gene_id "XLOC_002921";gene_name "TPR";class_code "c";oId "Brain-Hypothalamus_00017370";is.last "FALSE";is.first "FALSE";is.singleExon "FALSE"
chr1	transdecoder	CDS	186353688	186353850	.	-	1	transcript_id "DNTX_00016844";transcript_type "protein_coding";transcript_biotype "protein_coding";gene_id "XLOC_002921";gene_name "TPR";class_code "c";oId "Brain-Hypothalamus_00017370";is.last "FALSE";is.first "FALSE";is.singleExon "FALSE"
chr1	transdecoder	CDS	186355410	186355558	.	-	0	transcript_id "DNTX_00016844";transcript_type "protein_coding";transcript_biotype "protein_coding";gene_id "XLOC_002921";gene_name "TPR";class_code "c";oId "Brain-Hypothalamus_00017370";is.last "FALSE";is.first "FALSE";is.singleExon "FALSE"
chr1	transdecoder	CDS	186355635	186355768	.	-	2	transcript_id "DNTX_00016844";transcript_type "protein_coding";transcript_biotype "protein_coding";gene_id "XLOC_002921";gene_name "TPR";class_code "c";oId "Brain-Hypothalamus_00017370";is.last "FALSE";is.first "FALSE";is.singleExon "FALSE"
chr1	transdecoder	CDS	186356286	186356449	.	-	1	transcript_id "DNTX_00016844";transcript_type "protein_coding";transcript_biotype "protein_coding";gene_id "XLOC_002921";gene_name "TPR";class_code "c";oId "Brain-Hypothalamus_00017370";is.last "FALSE";is.first "FALSE";is.singleExon "FALSE"
chr1	transdecoder	CDS	186357397	186357623	.	-	0	transcript_id "DNTX_00016844";transcript_type "protein_coding";transcript_biotype "protein_coding";gene_id "XLOC_002921";gene_name "TPR";class_code "c";oId "Brain-Hypothalamus_00017370";is.last "FALSE";is.first "FALSE";is.singleExon "FALSE"
chr1	transdecoder	CDS	186358543	186358650	.	-	0	transcript_id "DNTX_00016844";transcript_type "protein_coding";transcript_biotype "protein_coding";gene_id "XLOC_002921";gene_name "TPR";class_code "c";oId "Brain-Hypothalamus_00017370";is.last "FALSE";is.first "FALSE";is.singleExon "FALSE"
chr1	transdecoder	CDS	186359799	186359996	.	-	0	transcript_id "DNTX_00016844";transcript_type "protein_coding";transcript_biotype "protein_coding";gene_id "XLOC_002921";gene_name "TPR";class_code "c";oId "Brain-Hypothalamus_00017370";is.last "FALSE";is.first "FALSE";is.singleExon "FALSE"
chr1	transdecoder	CDS	186360273	186360332	.	-	0	transcript_id "DNTX_00016844";transcript_type "protein_coding";transcript_biotype "protein_coding";gene_id "XLOC_002921";gene_name "TPR";class_code "c";oId "Brain-Hypothalamus_00017370";is.last "FALSE";is.first "FALSE";is.singleExon "FALSE"
chr1	transdecoder	stop_codon	186313971	186313973	.	-	2	transcript_id "DNTX_00016844";transcript_type "protein_coding";transcript_biotype "protein_coding";gene_id "XLOC_002921";gene_name "TPR";class_code "c";oId "Brain-Hypothalamus_00017370";is.last "FALSE";is.first "FALSE";is.singleExon "FALSE"
chr1	transdecoder	three_prime_UTR	186313868	186313970	.	-	.	transcript_id "DNTX_00016844";transcript_type "protein_coding";transcript_biotype "protein_coding";gene_id "XLOC_002921";gene_name "TPR";class_code "c";oId "Brain-Hypothalamus_00017370";is.last "FALSE";is.first "FALSE";is.singleExon "FALSE"
chr1	transdecoder	transcript	186313869	186360907	.	-	.	transcript_id "DNTX_00016318";transcript_type "protein_coding";transcript_biotype "protein_coding";gene_id "XLOC_002921";gene_name "TPR";class_code "c";oId "Skin-SunExposedLowerleg_00011225";is.last "FALSE";is.first "FALSE";is.singleExon "FALSE"
chr1	transdecoder	exon	186313869	186314026	.	-	.	transcript_id "DNTX_00016318";transcript_type "protein_coding";transcript_biotype "protein_coding";exon_number "42";gene_id "XLOC_002921";gene_name "TPR";class_code "c";oId "Skin-SunExposedLowerleg_00011225";is.last "TRUE";novel_exon_id "nvl_exon18926";novel_exon_type "A5SS";is.first "FALSE";is.singleExon "FALSE"
chr1	transdecoder	exon	186314629	186314724	.	-	.	transcript_id "DNTX_00016318";transcript_type "protein_coding";transcript_biotype "protein_coding";exon_number "41";gene_id "XLOC_002921";gene_name "TPR";class_code "c";oId "Skin-SunExposedLowerleg_00011225";is.last "FALSE";is.first "FALSE";is.singleExon "FALSE"
chr1	transdecoder	exon	186317482	186317600	.	-	.	transcript_id "DNTX_00016318";transcript_type "protein_coding";transcript_biotype "protein_coding";exon_number "40";gene_id "XLOC_002921";gene_name "TPR";class_code "c";oId "Skin-SunExposedLowerleg_00011225";is.last "FALSE";is.first "FALSE";is.singleExon "FALSE"
chr1	transdecoder	exon	186318447	186318603	.	-	.	transcript_id "DNTX_00016318";transcript_type "protein_coding";transcript_biotype "protein_coding";exon_number "39";gene_id "XLOC_002921";gene_name "TPR";class_code "c";oId "Skin-SunExposedLowerleg_00011225";is.last "FALSE";is.first "FALSE";is.singleExon "FALSE"
chr1	transdecoder	exon	186318733	186318828	.	-	.	transcript_id "DNTX_00016318";transcript_type "protein_coding";transcript_biotype "protein_coding";exon_number "38";gene_id "XLOC_002921";gene_name "TPR";class_code "c";oId "Skin-SunExposedLowerleg_00011225";is.last "FALSE";is.first "FALSE";is.singleExon "FALSE"
chr1	transdecoder	exon	186320312	186320418	.	-	.	transcript_id "DNTX_00016318";transcript_type "protein_coding";transcript_biotype "protein_coding";exon_number "37";gene_id "XLOC_002921";gene_name "TPR";class_code "c";oId "Skin-SunExposedLowerleg_00011225";is.last "FALSE";is.first "FALSE";is.singleExon "FALSE"
chr1	transdecoder	exon	186322318	186322412	.	-	.	transcript_id "DNTX_00016318";transcript_type "protein_coding";transcript_biotype "protein_coding";exon_number "36";gene_id "XLOC_002921";gene_name "TPR";class_code "c";oId "Skin-SunExposedLowerleg_00011225";is.last "FALSE";is.first "FALSE";is.singleExon "FALSE"
chr1	transdecoder	exon	186322518	186322586	.	-	.	transcript_id "DNTX_00016318";transcript_type "protein_coding";transcript_biotype "protein_coding";exon_number "35";gene_id "XLOC_002921";gene_name "TPR";class_code "c";oId "Skin-SunExposedLowerleg_00011225";is.last "FALSE";is.first "FALSE";is.singleExon "FALSE"
chr1	transdecoder	exon	186323686	186323870	.	-	.	transcript_id "DNTX_00016318";transcript_type "protein_coding";transcript_biotype "protein_coding";exon_number "34";gene_id "XLOC_002921";gene_name "TPR";class_code "c";oId "Skin-SunExposedLowerleg_00011225";is.last "FALSE";is.first "FALSE";is.singleExon "FALSE"
chr1	transdecoder	exon	186325764	186325854	.	-	.	transcript_id "DNTX_00016318";transcript_type "protein_coding";transcript_biotype "protein_coding";exon_number "33";gene_id "XLOC_002921";gene_name "TPR";class_code "c";oId "Skin-SunExposedLowerleg_00011225";is.last "FALSE";is.first "FALSE";is.singleExon "FALSE"
chr1	transdecoder	exon	186326104	186326235	.	-	.	transcript_id "DNTX_00016318";transcript_type "protein_coding";transcript_biotype "protein_coding";exon_number "32";gene_id "XLOC_002921";gene_name "TPR";class_code "c";oId "Skin-SunExposedLowerleg_00011225";is.last "FALSE";is.first "FALSE";is.singleExon "FALSE"
chr1	transdecoder	exon	186327460	186327660	.	-	.	transcript_id "DNTX_00016318";transcript_type "protein_coding";transcript_biotype "protein_coding";exon_number "31";gene_id "XLOC_002921";gene_name "TPR";class_code "c";oId "Skin-SunExposedLowerleg_00011225";is.last "FALSE";is.first "FALSE";is.singleExon "FALSE"
chr1	transdecoder	exon	186331498	186331581	.	-	.	transcript_id "DNTX_00016318";transcript_type "protein_coding";transcript_biotype "protein_coding";exon_number "30";gene_id "XLOC_002921";gene_name "TPR";class_code "c";oId "Skin-SunExposedLowerleg_00011225";is.last "FALSE";is.first "FALSE";is.singleExon "FALSE"
chr1	transdecoder	exon	186332195	186332343	.	-	.	transcript_id "DNTX_00016318";transcript_type "protein_coding";transcript_biotype "protein_coding";exon_number "29";gene_id "XLOC_002921";gene_name "TPR";class_code "c";oId "Skin-SunExposedLowerleg_00011225";is.last "FALSE";is.first "FALSE";is.singleExon "FALSE"
chr1	transdecoder	exon	186333122	186333394	.	-	.	transcript_id "DNTX_00016318";transcript_type "protein_coding";transcript_biotype "protein_coding";exon_number "28";gene_id "XLOC_002921";gene_name "TPR";class_code "c";oId "Skin-SunExposedLowerleg_00011225";is.last "FALSE";is.first "FALSE";is.singleExon "FALSE"
chr1	transdecoder	exon	186334325	186334533	.	-	.	transcript_id "DNTX_00016318";transcript_type "protein_coding";transcript_biotype "protein_coding";exon_number "27";gene_id "XLOC_002921";gene_name "TPR";class_code "c";oId "Skin-SunExposedLowerleg_00011225";is.last "FALSE";is.first "FALSE";is.singleExon "FALSE"
chr1	transdecoder	exon	186335068	186335129	.	-	.	transcript_id "DNTX_00016318";transcript_type "protein_coding";transcript_biotype "protein_coding";exon_number "26";gene_id "XLOC_002921";gene_name "TPR";class_code "c";oId "Skin-SunExposedLowerleg_00011225";is.last "FALSE";is.first "FALSE";is.singleExon "FALSE"
chr1	transdecoder	exon	186335338	186335543	.	-	.	transcript_id "DNTX_00016318";transcript_type "protein_coding";transcript_biotype "protein_coding";exon_number "25";gene_id "XLOC_002921";gene_name "TPR";class_code "c";oId "Skin-SunExposedLowerleg_00011225";is.last "FALSE";is.first "FALSE";is.singleExon "FALSE"
chr1	transdecoder	exon	186336496	186336694	.	-	.	transcript_id "DNTX_00016318";transcript_type "protein_coding";transcript_biotype "protein_coding";exon_number "24";gene_id "XLOC_002921";gene_name "TPR";class_code "c";oId "Skin-SunExposedLowerleg_00011225";is.last "FALSE";is.first "FALSE";is.singleExon "FALSE"
chr1	transdecoder	exon	186337013	186337156	.	-	.	transcript_id "DNTX_00016318";transcript_type "protein_coding";transcript_biotype "protein_coding";exon_number "23";gene_id "XLOC_002921";gene_name "TPR";class_code "c";oId "Skin-SunExposedLowerleg_00011225";is.last "FALSE";is.first "FALSE";is.singleExon "FALSE"
chr1	transdecoder	exon	186338033	186338243	.	-	.	transcript_id "DNTX_00016318";transcript_type "protein_coding";transcript_biotype "protein_coding";exon_number "22";gene_id "XLOC_002921";gene_name "TPR";class_code "c";oId "Skin-SunExposedLowerleg_00011225";is.last "FALSE";is.first "FALSE";is.singleExon "FALSE"
chr1	transdecoder	exon	186339642	186339772	.	-	.	transcript_id "DNTX_00016318";transcript_type "protein_coding";transcript_biotype "protein_coding";exon_number "21";gene_id "XLOC_002921";gene_name "TPR";class_code "c";oId "Skin-SunExposedLowerleg_00011225";is.last "FALSE";is.first "FALSE";is.singleExon "FALSE"
chr1	transdecoder	exon	186341028	186341159	.	-	.	transcript_id "DNTX_00016318";transcript_type "protein_coding";transcript_biotype "protein_coding";exon_number "20";gene_id "XLOC_002921";gene_name "TPR";class_code "c";oId "Skin-SunExposedLowerleg_00011225";is.last "FALSE";is.first "FALSE";is.singleExon "FALSE"
chr1	transdecoder	exon	186341252	186341389	.	-	.	transcript_id "DNTX_00016318";transcript_type "protein_coding";transcript_biotype "protein_coding";exon_number "19";gene_id "XLOC_002921";gene_name "TPR";class_code "c";oId "Skin-SunExposedLowerleg_00011225";is.last "FALSE";is.first "FALSE";is.singleExon "FALSE"
chr1	transdecoder	exon	186343326	186343473	.	-	.	transcript_id "DNTX_00016318";transcript_type "protein_coding";transcript_biotype "protein_coding";exon_number "18";gene_id "XLOC_002921";gene_name "TPR";class_code "c";oId "Skin-SunExposedLowerleg_00011225";is.last "FALSE";is.first "FALSE";is.singleExon "FALSE"
chr1	transdecoder	exon	186343906	186344090	.	-	.	transcript_id "DNTX_00016318";transcript_type "protein_coding";transcript_biotype "protein_coding";exon_number "17";gene_id "XLOC_002921";gene_name "TPR";class_code "c";oId "Skin-SunExposedLowerleg_00011225";is.last "FALSE";is.first "FALSE";is.singleExon "FALSE"
chr1	transdecoder	exon	186344375	186344578	.	-	.	transcript_id "DNTX_00016318";transcript_type "protein_coding";transcript_biotype "protein_coding";exon_number "16";gene_id "XLOC_002921";gene_name "TPR";class_code "c";oId "Skin-SunExposedLowerleg_00011225";is.last "FALSE";is.first "FALSE";is.singleExon "FALSE"
chr1	transdecoder	exon	186345580	186345696	.	-	.	transcript_id "DNTX_00016318";transcript_type "protein_coding";transcript_biotype "protein_coding";exon_number "15";gene_id "XLOC_002921";gene_name "TPR";class_code "c";oId "Skin-SunExposedLowerleg_00011225";is.last "FALSE";is.first "FALSE";is.singleExon "FALSE"
chr1	transdecoder	exon	186346135	186346287	.	-	.	transcript_id "DNTX_00016318";transcript_type "protein_coding";transcript_biotype "protein_coding";exon_number "14";gene_id "XLOC_002921";gene_name "TPR";class_code "c";oId "Skin-SunExposedLowerleg_00011225";is.last "FALSE";is.first "FALSE";is.singleExon "FALSE"
chr1	transdecoder	exon	186347292	186347458	.	-	.	transcript_id "DNTX_00016318";transcript_type "protein_coding";transcript_biotype "protein_coding";exon_number "13";gene_id "XLOC_002921";gene_name "TPR";class_code "c";oId "Skin-SunExposedLowerleg_00011225";is.last "FALSE";is.first "FALSE";is.singleExon "FALSE"
chr1	transdecoder	exon	186350223	186350388	.	-	.	transcript_id "DNTX_00016318";transcript_type "protein_coding";transcript_biotype "protein_coding";exon_number "12";gene_id "XLOC_002921";gene_name "TPR";class_code "c";oId "Skin-SunExposedLowerleg_00011225";is.last "FALSE";is.first "FALSE";is.singleExon "FALSE"
chr1	transdecoder	exon	186351330	186351470	.	-	.	transcript_id "DNTX_00016318";transcript_type "protein_coding";transcript_biotype "protein_coding";exon_number "11";gene_id "XLOC_002921";gene_name "TPR";class_code "c";oId "Skin-SunExposedLowerleg_00011225";is.last "FALSE";is.first "FALSE";is.singleExon "FALSE"
chr1	transdecoder	exon	186351976	186352110	.	-	.	transcript_id "DNTX_00016318";transcript_type "protein_coding";transcript_biotype "protein_coding";exon_number "10";gene_id "XLOC_002921";gene_name "TPR";class_code "c";oId "Skin-SunExposedLowerleg_00011225";is.last "FALSE";is.first "FALSE";is.singleExon "FALSE"
chr1	transdecoder	exon	186353688	186353850	.	-	.	transcript_id "DNTX_00016318";transcript_type "protein_coding";transcript_biotype "protein_coding";exon_number "9";gene_id "XLOC_002921";gene_name "TPR";class_code "c";oId "Skin-SunExposedLowerleg_00011225";is.last "FALSE";is.first "FALSE";is.singleExon "FALSE"
chr1	transdecoder	exon	186355410	186355558	.	-	.	transcript_id "DNTX_00016318";transcript_type "protein_coding";transcript_biotype "protein_coding";exon_number "8";gene_id "XLOC_002921";gene_name "TPR";class_code "c";oId "Skin-SunExposedLowerleg_00011225";is.last "FALSE";is.first "FALSE";is.singleExon "FALSE"
chr1	transdecoder	exon	186355635	186355768	.	-	.	transcript_id "DNTX_00016318";transcript_type "protein_coding";transcript_biotype "protein_coding";exon_number "7";gene_id "XLOC_002921";gene_name "TPR";class_code "c";oId "Skin-SunExposedLowerleg_00011225";is.last "FALSE";is.first "FALSE";is.singleExon "FALSE"
chr1	transdecoder	exon	186356286	186356449	.	-	.	transcript_id "DNTX_00016318";transcript_type "protein_coding";transcript_biotype "protein_coding";exon_number "6";gene_id "XLOC_002921";gene_name "TPR";class_code "c";oId "Skin-SunExposedLowerleg_00011225";is.last "FALSE";is.first "FALSE";is.singleExon "FALSE"
chr1	transdecoder	exon	186357397	186357623	.	-	.	transcript_id "DNTX_00016318";transcript_type "protein_coding";transcript_biotype "protein_coding";exon_number "5";gene_id "XLOC_002921";gene_name "TPR";class_code "c";oId "Skin-SunExposedLowerleg_00011225";is.last "FALSE";is.first "FALSE";is.singleExon "FALSE"
chr1	transdecoder	exon	186358543	186358650	.	-	.	transcript_id "DNTX_00016318";transcript_type "protein_coding";transcript_biotype "protein_coding";exon_number "4";gene_id "XLOC_002921";gene_name "TPR";class_code "c";oId "Skin-SunExposedLowerleg_00011225";is.last "FALSE";is.first "FALSE";is.singleExon "FALSE"
chr1	transdecoder	exon	186359799	186359996	.	-	.	transcript_id "DNTX_00016318";transcript_type "protein_coding";transcript_biotype "protein_coding";exon_number "3";gene_id "XLOC_002921";gene_name "TPR";class_code "c";oId "Skin-SunExposedLowerleg_00011225";is.last "FALSE";is.first "FALSE";is.singleExon "FALSE"
chr1	transdecoder	exon	186360273	186360364	.	-	.	transcript_id "DNTX_00016318";transcript_type "protein_coding";transcript_biotype "protein_coding";exon_number "2";gene_id "XLOC_002921";gene_name "TPR";class_code "c";oId "Skin-SunExposedLowerleg_00011225";is.last "FALSE";is.first "FALSE";is.singleExon "FALSE"
chr1	transdecoder	exon	186360765	186360907	.	-	.	transcript_id "DNTX_00016318";transcript_type "protein_coding";transcript_biotype "protein_coding";exon_number "1";gene_id "XLOC_002921";gene_name "TPR";class_code "c";oId "Skin-SunExposedLowerleg_00011225";is.last "FALSE";novel_exon_id "nvl_exon18927";novel_exon_type "A3SS";is.first "TRUE";is.singleExon "FALSE"
chr1	transdecoder	five_prime_UTR	186360333	186360364	.	-	.	transcript_id "DNTX_00016318";transcript_type "protein_coding";transcript_biotype "protein_coding";gene_id "XLOC_002921";gene_name "TPR";class_code "c";oId "Skin-SunExposedLowerleg_00011225";is.last "FALSE";is.first "FALSE";is.singleExon "FALSE"
chr1	transdecoder	five_prime_UTR	186360765	186360907	.	-	.	transcript_id "DNTX_00016318";transcript_type "protein_coding";transcript_biotype "protein_coding";gene_id "XLOC_002921";gene_name "TPR";class_code "c";oId "Skin-SunExposedLowerleg_00011225";is.last "FALSE";novel_exon_id "nvl_exon18927";novel_exon_type "A3SS";is.first "TRUE";is.singleExon "FALSE"
chr1	transdecoder	start_codon	186360330	186360332	.	-	2	transcript_id "DNTX_00016318";transcript_type "protein_coding";transcript_biotype "protein_coding";gene_id "XLOC_002921";gene_name "TPR";class_code "c";oId "Skin-SunExposedLowerleg_00011225";is.last "FALSE";is.first "FALSE";is.singleExon "FALSE"
chr1	transdecoder	CDS	186313974	186314026	.	-	2	transcript_id "DNTX_00016318";transcript_type "protein_coding";transcript_biotype "protein_coding";gene_id "XLOC_002921";gene_name "TPR";class_code "c";oId "Skin-SunExposedLowerleg_00011225";is.last "FALSE";is.first "FALSE";is.singleExon "FALSE"
chr1	transdecoder	CDS	186314629	186314724	.	-	2	transcript_id "DNTX_00016318";transcript_type "protein_coding";transcript_biotype "protein_coding";gene_id "XLOC_002921";gene_name "TPR";class_code "c";oId "Skin-SunExposedLowerleg_00011225";is.last "FALSE";is.first "FALSE";is.singleExon "FALSE"
chr1	transdecoder	CDS	186317482	186317600	.	-	1	transcript_id "DNTX_00016318";transcript_type "protein_coding";transcript_biotype "protein_coding";gene_id "XLOC_002921";gene_name "TPR";class_code "c";oId "Skin-SunExposedLowerleg_00011225";is.last "FALSE";is.first "FALSE";is.singleExon "FALSE"
chr1	transdecoder	CDS	186318447	186318603	.	-	2	transcript_id "DNTX_00016318";transcript_type "protein_coding";transcript_biotype "protein_coding";gene_id "XLOC_002921";gene_name "TPR";class_code "c";oId "Skin-SunExposedLowerleg_00011225";is.last "FALSE";is.first "FALSE";is.singleExon "FALSE"
chr1	transdecoder	CDS	186318733	186318828	.	-	2	transcript_id "DNTX_00016318";transcript_type "protein_coding";transcript_biotype "protein_coding";gene_id "XLOC_002921";gene_name "TPR";class_code "c";oId "Skin-SunExposedLowerleg_00011225";is.last "FALSE";is.first "FALSE";is.singleExon "FALSE"
chr1	transdecoder	CDS	186320312	186320418	.	-	1	transcript_id "DNTX_00016318";transcript_type "protein_coding";transcript_biotype "protein_coding";gene_id "XLOC_002921";gene_name "TPR";class_code "c";oId "Skin-SunExposedLowerleg_00011225";is.last "FALSE";is.first "FALSE";is.singleExon "FALSE"
chr1	transdecoder	CDS	186322318	186322412	.	-	0	transcript_id "DNTX_00016318";transcript_type "protein_coding";transcript_biotype "protein_coding";gene_id "XLOC_002921";gene_name "TPR";class_code "c";oId "Skin-SunExposedLowerleg_00011225";is.last "FALSE";is.first "FALSE";is.singleExon "FALSE"
chr1	transdecoder	CDS	186322518	186322586	.	-	0	transcript_id "DNTX_00016318";transcript_type "protein_coding";transcript_biotype "protein_coding";gene_id "XLOC_002921";gene_name "TPR";class_code "c";oId "Skin-SunExposedLowerleg_00011225";is.last "FALSE";is.first "FALSE";is.singleExon "FALSE"
chr1	transdecoder	CDS	186323686	186323870	.	-	2	transcript_id "DNTX_00016318";transcript_type "protein_coding";transcript_biotype "protein_coding";gene_id "XLOC_002921";gene_name "TPR";class_code "c";oId "Skin-SunExposedLowerleg_00011225";is.last "FALSE";is.first "FALSE";is.singleExon "FALSE"
chr1	transdecoder	CDS	186325764	186325854	.	-	0	transcript_id "DNTX_00016318";transcript_type "protein_coding";transcript_biotype "protein_coding";gene_id "XLOC_002921";gene_name "TPR";class_code "c";oId "Skin-SunExposedLowerleg_00011225";is.last "FALSE";is.first "FALSE";is.singleExon "FALSE"
chr1	transdecoder	CDS	186326104	186326235	.	-	0	transcript_id "DNTX_00016318";transcript_type "protein_coding";transcript_biotype "protein_coding";gene_id "XLOC_002921";gene_name "TPR";class_code "c";oId "Skin-SunExposedLowerleg_00011225";is.last "FALSE";is.first "FALSE";is.singleExon "FALSE"
chr1	transdecoder	CDS	186327460	186327660	.	-	0	transcript_id "DNTX_00016318";transcript_type "protein_coding";transcript_biotype "protein_coding";gene_id "XLOC_002921";gene_name "TPR";class_code "c";oId "Skin-SunExposedLowerleg_00011225";is.last "FALSE";is.first "FALSE";is.singleExon "FALSE"
chr1	transdecoder	CDS	186331498	186331581	.	-	0	transcript_id "DNTX_00016318";transcript_type "protein_coding";transcript_biotype "protein_coding";gene_id "XLOC_002921";gene_name "TPR";class_code "c";oId "Skin-SunExposedLowerleg_00011225";is.last "FALSE";is.first "FALSE";is.singleExon "FALSE"
chr1	transdecoder	CDS	186332195	186332343	.	-	2	transcript_id "DNTX_00016318";transcript_type "protein_coding";transcript_biotype "protein_coding";gene_id "XLOC_002921";gene_name "TPR";class_code "c";oId "Skin-SunExposedLowerleg_00011225";is.last "FALSE";is.first "FALSE";is.singleExon "FALSE"
chr1	transdecoder	CDS	186333122	186333394	.	-	2	transcript_id "DNTX_00016318";transcript_type "protein_coding";transcript_biotype "protein_coding";gene_id "XLOC_002921";gene_name "TPR";class_code "c";oId "Skin-SunExposedLowerleg_00011225";is.last "FALSE";is.first "FALSE";is.singleExon "FALSE"
chr1	transdecoder	CDS	186334325	186334533	.	-	1	transcript_id "DNTX_00016318";transcript_type "protein_coding";transcript_biotype "protein_coding";gene_id "XLOC_002921";gene_name "TPR";class_code "c";oId "Skin-SunExposedLowerleg_00011225";is.last "FALSE";is.first "FALSE";is.singleExon "FALSE"
chr1	transdecoder	CDS	186335068	186335129	.	-	0	transcript_id "DNTX_00016318";transcript_type "protein_coding";transcript_biotype "protein_coding";gene_id "XLOC_002921";gene_name "TPR";class_code "c";oId "Skin-SunExposedLowerleg_00011225";is.last "FALSE";is.first "FALSE";is.singleExon "FALSE"
chr1	transdecoder	CDS	186335338	186335543	.	-	2	transcript_id "DNTX_00016318";transcript_type "protein_coding";transcript_biotype "protein_coding";gene_id "XLOC_002921";gene_name "TPR";class_code "c";oId "Skin-SunExposedLowerleg_00011225";is.last "FALSE";is.first "FALSE";is.singleExon "FALSE"
chr1	transdecoder	CDS	186336496	186336694	.	-	0	transcript_id "DNTX_00016318";transcript_type "protein_coding";transcript_biotype "protein_coding";gene_id "XLOC_002921";gene_name "TPR";class_code "c";oId "Skin-SunExposedLowerleg_00011225";is.last "FALSE";is.first "FALSE";is.singleExon "FALSE"
chr1	transdecoder	CDS	186337013	186337156	.	-	0	transcript_id "DNTX_00016318";transcript_type "protein_coding";transcript_biotype "protein_coding";gene_id "XLOC_002921";gene_name "TPR";class_code "c";oId "Skin-SunExposedLowerleg_00011225";is.last "FALSE";is.first "FALSE";is.singleExon "FALSE"
chr1	transdecoder	CDS	186338033	186338243	.	-	1	transcript_id "DNTX_00016318";transcript_type "protein_coding";transcript_biotype "protein_coding";gene_id "XLOC_002921";gene_name "TPR";class_code "c";oId "Skin-SunExposedLowerleg_00011225";is.last "FALSE";is.first "FALSE";is.singleExon "FALSE"
chr1	transdecoder	CDS	186339642	186339772	.	-	0	transcript_id "DNTX_00016318";transcript_type "protein_coding";transcript_biotype "protein_coding";gene_id "XLOC_002921";gene_name "TPR";class_code "c";oId "Skin-SunExposedLowerleg_00011225";is.last "FALSE";is.first "FALSE";is.singleExon "FALSE"
chr1	transdecoder	CDS	186341028	186341159	.	-	0	transcript_id "DNTX_00016318";transcript_type "protein_coding";transcript_biotype "protein_coding";gene_id "XLOC_002921";gene_name "TPR";class_code "c";oId "Skin-SunExposedLowerleg_00011225";is.last "FALSE";is.first "FALSE";is.singleExon "FALSE"
chr1	transdecoder	CDS	186341252	186341389	.	-	0	transcript_id "DNTX_00016318";transcript_type "protein_coding";transcript_biotype "protein_coding";gene_id "XLOC_002921";gene_name "TPR";class_code "c";oId "Skin-SunExposedLowerleg_00011225";is.last "FALSE";is.first "FALSE";is.singleExon "FALSE"
chr1	transdecoder	CDS	186343326	186343473	.	-	1	transcript_id "DNTX_00016318";transcript_type "protein_coding";transcript_biotype "protein_coding";gene_id "XLOC_002921";gene_name "TPR";class_code "c";oId "Skin-SunExposedLowerleg_00011225";is.last "FALSE";is.first "FALSE";is.singleExon "FALSE"
chr1	transdecoder	CDS	186343906	186344090	.	-	0	transcript_id "DNTX_00016318";transcript_type "protein_coding";transcript_biotype "protein_coding";gene_id "XLOC_002921";gene_name "TPR";class_code "c";oId "Skin-SunExposedLowerleg_00011225";is.last "FALSE";is.first "FALSE";is.singleExon "FALSE"
chr1	transdecoder	CDS	186344375	186344578	.	-	0	transcript_id "DNTX_00016318";transcript_type "protein_coding";transcript_biotype "protein_coding";gene_id "XLOC_002921";gene_name "TPR";class_code "c";oId "Skin-SunExposedLowerleg_00011225";is.last "FALSE";is.first "FALSE";is.singleExon "FALSE"
chr1	transdecoder	CDS	186345580	186345696	.	-	0	transcript_id "DNTX_00016318";transcript_type "protein_coding";transcript_biotype "protein_coding";gene_id "XLOC_002921";gene_name "TPR";class_code "c";oId "Skin-SunExposedLowerleg_00011225";is.last "FALSE";is.first "FALSE";is.singleExon "FALSE"
chr1	transdecoder	CDS	186346135	186346287	.	-	0	transcript_id "DNTX_00016318";transcript_type "protein_coding";transcript_biotype "protein_coding";gene_id "XLOC_002921";gene_name "TPR";class_code "c";oId "Skin-SunExposedLowerleg_00011225";is.last "FALSE";is.first "FALSE";is.singleExon "FALSE"
chr1	transdecoder	CDS	186347292	186347458	.	-	2	transcript_id "DNTX_00016318";transcript_type "protein_coding";transcript_biotype "protein_coding";gene_id "XLOC_002921";gene_name "TPR";class_code "c";oId "Skin-SunExposedLowerleg_00011225";is.last "FALSE";is.first "FALSE";is.singleExon "FALSE"
chr1	transdecoder	CDS	186350223	186350388	.	-	0	transcript_id "DNTX_00016318";transcript_type "protein_coding";transcript_biotype "protein_coding";gene_id "XLOC_002921";gene_name "TPR";class_code "c";oId "Skin-SunExposedLowerleg_00011225";is.last "FALSE";is.first "FALSE";is.singleExon "FALSE"
chr1	transdecoder	CDS	186351330	186351470	.	-	0	transcript_id "DNTX_00016318";transcript_type "protein_coding";transcript_biotype "protein_coding";gene_id "XLOC_002921";gene_name "TPR";class_code "c";oId "Skin-SunExposedLowerleg_00011225";is.last "FALSE";is.first "FALSE";is.singleExon "FALSE"
chr1	transdecoder	CDS	186351976	186352110	.	-	0	transcript_id "DNTX_00016318";transcript_type "protein_coding";transcript_biotype "protein_coding";gene_id "XLOC_002921";gene_name "TPR";class_code "c";oId "Skin-SunExposedLowerleg_00011225";is.last "FALSE";is.first "FALSE";is.singleExon "FALSE"
chr1	transdecoder	CDS	186353688	186353850	.	-	1	transcript_id "DNTX_00016318";transcript_type "protein_coding";transcript_biotype "protein_coding";gene_id "XLOC_002921";gene_name "TPR";class_code "c";oId "Skin-SunExposedLowerleg_00011225";is.last "FALSE";is.first "FALSE";is.singleExon "FALSE"
chr1	transdecoder	CDS	186355410	186355558	.	-	0	transcript_id "DNTX_00016318";transcript_type "protein_coding";transcript_biotype "protein_coding";gene_id "XLOC_002921";gene_name "TPR";class_code "c";oId "Skin-SunExposedLowerleg_00011225";is.last "FALSE";is.first "FALSE";is.singleExon "FALSE"
chr1	transdecoder	CDS	186355635	186355768	.	-	2	transcript_id "DNTX_00016318";transcript_type "protein_coding";transcript_biotype "protein_coding";gene_id "XLOC_002921";gene_name "TPR";class_code "c";oId "Skin-SunExposedLowerleg_00011225";is.last "FALSE";is.first "FALSE";is.singleExon "FALSE"
chr1	transdecoder	CDS	186356286	186356449	.	-	1	transcript_id "DNTX_00016318";transcript_type "protein_coding";transcript_biotype "protein_coding";gene_id "XLOC_002921";gene_name "TPR";class_code "c";oId "Skin-SunExposedLowerleg_00011225";is.last "FALSE";is.first "FALSE";is.singleExon "FALSE"
chr1	transdecoder	CDS	186357397	186357623	.	-	0	transcript_id "DNTX_00016318";transcript_type "protein_coding";transcript_biotype "protein_coding";gene_id "XLOC_002921";gene_name "TPR";class_code "c";oId "Skin-SunExposedLowerleg_00011225";is.last "FALSE";is.first "FALSE";is.singleExon "FALSE"
chr1	transdecoder	CDS	186358543	186358650	.	-	0	transcript_id "DNTX_00016318";transcript_type "protein_coding";transcript_biotype "protein_coding";gene_id "XLOC_002921";gene_name "TPR";class_code "c";oId "Skin-SunExposedLowerleg_00011225";is.last "FALSE";is.first "FALSE";is.singleExon "FALSE"
chr1	transdecoder	CDS	186359799	186359996	.	-	0	transcript_id "DNTX_00016318";transcript_type "protein_coding";transcript_biotype "protein_coding";gene_id "XLOC_002921";gene_name "TPR";class_code "c";oId "Skin-SunExposedLowerleg_00011225";is.last "FALSE";is.first "FALSE";is.singleExon "FALSE"
chr1	transdecoder	CDS	186360273	186360332	.	-	0	transcript_id "DNTX_00016318";transcript_type "protein_coding";transcript_biotype "protein_coding";gene_id "XLOC_002921";gene_name "TPR";class_code "c";oId "Skin-SunExposedLowerleg_00011225";is.last "FALSE";is.first "FALSE";is.singleExon "FALSE"
chr1	transdecoder	stop_codon	186313971	186313973	.	-	2	transcript_id "DNTX_00016318";transcript_type "protein_coding";transcript_biotype "protein_coding";gene_id "XLOC_002921";gene_name "TPR";class_code "c";oId "Skin-SunExposedLowerleg_00011225";is.last "FALSE";is.first "FALSE";is.singleExon "FALSE"
chr1	transdecoder	three_prime_UTR	186313869	186313970	.	-	.	transcript_id "DNTX_00016318";transcript_type "protein_coding";transcript_biotype "protein_coding";gene_id "XLOC_002921";gene_name "TPR";class_code "c";oId "Skin-SunExposedLowerleg_00011225";is.last "FALSE";is.first "FALSE";is.singleExon "FALSE"
chr1	transdecoder	transcript	186313874	186363415	.	-	.	transcript_id "DNTX_00024479";transcript_type "protein_coding";transcript_biotype "protein_coding";gene_id "XLOC_002921";gene_name "TPR";class_code "c";oId "Spleen_00024181";is.last "FALSE";is.first "FALSE";is.singleExon "FALSE"
chr1	transdecoder	exon	186313874	186314026	.	-	.	transcript_id "DNTX_00024479";transcript_type "protein_coding";transcript_biotype "protein_coding";exon_number "47";gene_id "XLOC_002921";gene_name "TPR";class_code "c";oId "Spleen_00024181";is.last "TRUE";novel_exon_id "nvl_exon18928";novel_exon_type "A5SS";is.first "FALSE";is.singleExon "FALSE"
chr1	transdecoder	exon	186314629	186314724	.	-	.	transcript_id "DNTX_00024479";transcript_type "protein_coding";transcript_biotype "protein_coding";exon_number "46";gene_id "XLOC_002921";gene_name "TPR";class_code "c";oId "Spleen_00024181";is.last "FALSE";is.first "FALSE";is.singleExon "FALSE"
chr1	transdecoder	exon	186317482	186317600	.	-	.	transcript_id "DNTX_00024479";transcript_type "protein_coding";transcript_biotype "protein_coding";exon_number "45";gene_id "XLOC_002921";gene_name "TPR";class_code "c";oId "Spleen_00024181";is.last "FALSE";is.first "FALSE";is.singleExon "FALSE"
chr1	transdecoder	exon	186318447	186318603	.	-	.	transcript_id "DNTX_00024479";transcript_type "protein_coding";transcript_biotype "protein_coding";exon_number "44";gene_id "XLOC_002921";gene_name "TPR";class_code "c";oId "Spleen_00024181";is.last "FALSE";is.first "FALSE";is.singleExon "FALSE"
chr1	transdecoder	exon	186318733	186318828	.	-	.	transcript_id "DNTX_00024479";transcript_type "protein_coding";transcript_biotype "protein_coding";exon_number "43";gene_id "XLOC_002921";gene_name "TPR";class_code "c";oId "Spleen_00024181";is.last "FALSE";is.first "FALSE";is.singleExon "FALSE"
chr1	transdecoder	exon	186320312	186320418	.	-	.	transcript_id "DNTX_00024479";transcript_type "protein_coding";transcript_biotype "protein_coding";exon_number "42";gene_id "XLOC_002921";gene_name "TPR";class_code "c";oId "Spleen_00024181";is.last "FALSE";is.first "FALSE";is.singleExon "FALSE"
chr1	transdecoder	exon	186322318	186322412	.	-	.	transcript_id "DNTX_00024479";transcript_type "protein_coding";transcript_biotype "protein_coding";exon_number "41";gene_id "XLOC_002921";gene_name "TPR";class_code "c";oId "Spleen_00024181";is.last "FALSE";is.first "FALSE";is.singleExon "FALSE"
chr1	transdecoder	exon	186322518	186322586	.	-	.	transcript_id "DNTX_00024479";transcript_type "protein_coding";transcript_biotype "protein_coding";exon_number "40";gene_id "XLOC_002921";gene_name "TPR";class_code "c";oId "Spleen_00024181";is.last "FALSE";is.first "FALSE";is.singleExon "FALSE"
chr1	transdecoder	exon	186323686	186323870	.	-	.	transcript_id "DNTX_00024479";transcript_type "protein_coding";transcript_biotype "protein_coding";exon_number "39";gene_id "XLOC_002921";gene_name "TPR";class_code "c";oId "Spleen_00024181";is.last "FALSE";is.first "FALSE";is.singleExon "FALSE"
chr1	transdecoder	exon	186325764	186325854	.	-	.	transcript_id "DNTX_00024479";transcript_type "protein_coding";transcript_biotype "protein_coding";exon_number "38";gene_id "XLOC_002921";gene_name "TPR";class_code "c";oId "Spleen_00024181";is.last "FALSE";is.first "FALSE";is.singleExon "FALSE"
chr1	transdecoder	exon	186326104	186326235	.	-	.	transcript_id "DNTX_00024479";transcript_type "protein_coding";transcript_biotype "protein_coding";exon_number "37";gene_id "XLOC_002921";gene_name "TPR";class_code "c";oId "Spleen_00024181";is.last "FALSE";is.first "FALSE";is.singleExon "FALSE"
chr1	transdecoder	exon	186327460	186327660	.	-	.	transcript_id "DNTX_00024479";transcript_type "protein_coding";transcript_biotype "protein_coding";exon_number "36";gene_id "XLOC_002921";gene_name "TPR";class_code "c";oId "Spleen_00024181";is.last "FALSE";is.first "FALSE";is.singleExon "FALSE"
chr1	transdecoder	exon	186331498	186331581	.	-	.	transcript_id "DNTX_00024479";transcript_type "protein_coding";transcript_biotype "protein_coding";exon_number "35";gene_id "XLOC_002921";gene_name "TPR";class_code "c";oId "Spleen_00024181";is.last "FALSE";is.first "FALSE";is.singleExon "FALSE"
chr1	transdecoder	exon	186332195	186332343	.	-	.	transcript_id "DNTX_00024479";transcript_type "protein_coding";transcript_biotype "protein_coding";exon_number "34";gene_id "XLOC_002921";gene_name "TPR";class_code "c";oId "Spleen_00024181";is.last "FALSE";is.first "FALSE";is.singleExon "FALSE"
chr1	transdecoder	exon	186333122	186333394	.	-	.	transcript_id "DNTX_00024479";transcript_type "protein_coding";transcript_biotype "protein_coding";exon_number "33";gene_id "XLOC_002921";gene_name "TPR";class_code "c";oId "Spleen_00024181";is.last "FALSE";is.first "FALSE";is.singleExon "FALSE"
chr1	transdecoder	exon	186334325	186334533	.	-	.	transcript_id "DNTX_00024479";transcript_type "protein_coding";transcript_biotype "protein_coding";exon_number "32";gene_id "XLOC_002921";gene_name "TPR";class_code "c";oId "Spleen_00024181";is.last "FALSE";is.first "FALSE";is.singleExon "FALSE"
chr1	transdecoder	exon	186335068	186335129	.	-	.	transcript_id "DNTX_00024479";transcript_type "protein_coding";transcript_biotype "protein_coding";exon_number "31";gene_id "XLOC_002921";gene_name "TPR";class_code "c";oId "Spleen_00024181";is.last "FALSE";is.first "FALSE";is.singleExon "FALSE"
chr1	transdecoder	exon	186335338	186335543	.	-	.	transcript_id "DNTX_00024479";transcript_type "protein_coding";transcript_biotype "protein_coding";exon_number "30";gene_id "XLOC_002921";gene_name "TPR";class_code "c";oId "Spleen_00024181";is.last "FALSE";is.first "FALSE";is.singleExon "FALSE"
chr1	transdecoder	exon	186336496	186336694	.	-	.	transcript_id "DNTX_00024479";transcript_type "protein_coding";transcript_biotype "protein_coding";exon_number "29";gene_id "XLOC_002921";gene_name "TPR";class_code "c";oId "Spleen_00024181";is.last "FALSE";is.first "FALSE";is.singleExon "FALSE"
chr1	transdecoder	exon	186337013	186337156	.	-	.	transcript_id "DNTX_00024479";transcript_type "protein_coding";transcript_biotype "protein_coding";exon_number "28";gene_id "XLOC_002921";gene_name "TPR";class_code "c";oId "Spleen_00024181";is.last "FALSE";is.first "FALSE";is.singleExon "FALSE"
chr1	transdecoder	exon	186338033	186338243	.	-	.	transcript_id "DNTX_00024479";transcript_type "protein_coding";transcript_biotype "protein_coding";exon_number "27";gene_id "XLOC_002921";gene_name "TPR";class_code "c";oId "Spleen_00024181";is.last "FALSE";is.first "FALSE";is.singleExon "FALSE"
chr1	transdecoder	exon	186339642	186339772	.	-	.	transcript_id "DNTX_00024479";transcript_type "protein_coding";transcript_biotype "protein_coding";exon_number "26";gene_id "XLOC_002921";gene_name "TPR";class_code "c";oId "Spleen_00024181";is.last "FALSE";is.first "FALSE";is.singleExon "FALSE"
chr1	transdecoder	exon	186341028	186341159	.	-	.	transcript_id "DNTX_00024479";transcript_type "protein_coding";transcript_biotype "protein_coding";exon_number "25";gene_id "XLOC_002921";gene_name "TPR";class_code "c";oId "Spleen_00024181";is.last "FALSE";is.first "FALSE";is.singleExon "FALSE"
chr1	transdecoder	exon	186341252	186341389	.	-	.	transcript_id "DNTX_00024479";transcript_type "protein_coding";transcript_biotype "protein_coding";exon_number "24";gene_id "XLOC_002921";gene_name "TPR";class_code "c";oId "Spleen_00024181";is.last "FALSE";is.first "FALSE";is.singleExon "FALSE"
chr1	transdecoder	exon	186343326	186343473	.	-	.	transcript_id "DNTX_00024479";transcript_type "protein_coding";transcript_biotype "protein_coding";exon_number "23";gene_id "XLOC_002921";gene_name "TPR";class_code "c";oId "Spleen_00024181";is.last "FALSE";is.first "FALSE";is.singleExon "FALSE"
chr1	transdecoder	exon	186343906	186344090	.	-	.	transcript_id "DNTX_00024479";transcript_type "protein_coding";transcript_biotype "protein_coding";exon_number "22";gene_id "XLOC_002921";gene_name "TPR";class_code "c";oId "Spleen_00024181";is.last "FALSE";is.first "FALSE";is.singleExon "FALSE"
chr1	transdecoder	exon	186344375	186344578	.	-	.	transcript_id "DNTX_00024479";transcript_type "protein_coding";transcript_biotype "protein_coding";exon_number "21";gene_id "XLOC_002921";gene_name "TPR";class_code "c";oId "Spleen_00024181";is.last "FALSE";is.first "FALSE";is.singleExon "FALSE"
chr1	transdecoder	exon	186345580	186345696	.	-	.	transcript_id "DNTX_00024479";transcript_type "protein_coding";transcript_biotype "protein_coding";exon_number "20";gene_id "XLOC_002921";gene_name "TPR";class_code "c";oId "Spleen_00024181";is.last "FALSE";is.first "FALSE";is.singleExon "FALSE"
chr1	transdecoder	exon	186346135	186346287	.	-	.	transcript_id "DNTX_00024479";transcript_type "protein_coding";transcript_biotype "protein_coding";exon_number "19";gene_id "XLOC_002921";gene_name "TPR";class_code "c";oId "Spleen_00024181";is.last "FALSE";is.first "FALSE";is.singleExon "FALSE"
chr1	transdecoder	exon	186347292	186347458	.	-	.	transcript_id "DNTX_00024479";transcript_type "protein_coding";transcript_biotype "protein_coding";exon_number "18";gene_id "XLOC_002921";gene_name "TPR";class_code "c";oId "Spleen_00024181";is.last "FALSE";is.first "FALSE";is.singleExon "FALSE"
chr1	transdecoder	exon	186350223	186350388	.	-	.	transcript_id "DNTX_00024479";transcript_type "protein_coding";transcript_biotype "protein_coding";exon_number "17";gene_id "XLOC_002921";gene_name "TPR";class_code "c";oId "Spleen_00024181";is.last "FALSE";is.first "FALSE";is.singleExon "FALSE"
chr1	transdecoder	exon	186351330	186351470	.	-	.	transcript_id "DNTX_00024479";transcript_type "protein_coding";transcript_biotype "protein_coding";exon_number "16";gene_id "XLOC_002921";gene_name "TPR";class_code "c";oId "Spleen_00024181";is.last "FALSE";is.first "FALSE";is.singleExon "FALSE"
chr1	transdecoder	exon	186351976	186352110	.	-	.	transcript_id "DNTX_00024479";transcript_type "protein_coding";transcript_biotype "protein_coding";exon_number "15";gene_id "XLOC_002921";gene_name "TPR";class_code "c";oId "Spleen_00024181";is.last "FALSE";is.first "FALSE";is.singleExon "FALSE"
chr1	transdecoder	exon	186353688	186353850	.	-	.	transcript_id "DNTX_00024479";transcript_type "protein_coding";transcript_biotype "protein_coding";exon_number "14";gene_id "XLOC_002921";gene_name "TPR";class_code "c";oId "Spleen_00024181";is.last "FALSE";is.first "FALSE";is.singleExon "FALSE"
chr1	transdecoder	exon	186355410	186355558	.	-	.	transcript_id "DNTX_00024479";transcript_type "protein_coding";transcript_biotype "protein_coding";exon_number "13";gene_id "XLOC_002921";gene_name "TPR";class_code "c";oId "Spleen_00024181";is.last "FALSE";is.first "FALSE";is.singleExon "FALSE"
chr1	transdecoder	exon	186355635	186355768	.	-	.	transcript_id "DNTX_00024479";transcript_type "protein_coding";transcript_biotype "protein_coding";exon_number "12";gene_id "XLOC_002921";gene_name "TPR";class_code "c";oId "Spleen_00024181";is.last "FALSE";is.first "FALSE";is.singleExon "FALSE"
chr1	transdecoder	exon	186356286	186356449	.	-	.	transcript_id "DNTX_00024479";transcript_type "protein_coding";transcript_biotype "protein_coding";exon_number "11";gene_id "XLOC_002921";gene_name "TPR";class_code "c";oId "Spleen_00024181";is.last "FALSE";is.first "FALSE";is.singleExon "FALSE"
chr1	transdecoder	exon	186357397	186357623	.	-	.	transcript_id "DNTX_00024479";transcript_type "protein_coding";transcript_biotype "protein_coding";exon_number "10";gene_id "XLOC_002921";gene_name "TPR";class_code "c";oId "Spleen_00024181";is.last "FALSE";is.first "FALSE";is.singleExon "FALSE"
chr1	transdecoder	exon	186358543	186358650	.	-	.	transcript_id "DNTX_00024479";transcript_type "protein_coding";transcript_biotype "protein_coding";exon_number "9";gene_id "XLOC_002921";gene_name "TPR";class_code "c";oId "Spleen_00024181";is.last "FALSE";is.first "FALSE";is.singleExon "FALSE"
chr1	transdecoder	exon	186359799	186359996	.	-	.	transcript_id "DNTX_00024479";transcript_type "protein_coding";transcript_biotype "protein_coding";exon_number "8";gene_id "XLOC_002921";gene_name "TPR";class_code "c";oId "Spleen_00024181";is.last "FALSE";is.first "FALSE";is.singleExon "FALSE"
chr1	transdecoder	exon	186360273	186360364	.	-	.	transcript_id "DNTX_00024479";transcript_type "protein_coding";transcript_biotype "protein_coding";exon_number "7";gene_id "XLOC_002921";gene_name "TPR";class_code "c";oId "Spleen_00024181";is.last "FALSE";is.first "FALSE";is.singleExon "FALSE"
chr1	transdecoder	exon	186360765	186360905	.	-	.	transcript_id "DNTX_00024479";transcript_type "protein_coding";transcript_biotype "protein_coding";exon_number "6";gene_id "XLOC_002921";gene_name "TPR";class_code "c";oId "Spleen_00024181";is.last "FALSE";is.first "FALSE";is.singleExon "FALSE"
chr1	transdecoder	exon	186361622	186361709	.	-	.	transcript_id "DNTX_00024479";transcript_type "protein_coding";transcript_biotype "protein_coding";exon_number "5";gene_id "XLOC_002921";gene_name "TPR";class_code "c";oId "Spleen_00024181";is.last "FALSE";is.first "FALSE";is.singleExon "FALSE"
chr1	transdecoder	exon	186361789	186361869	.	-	.	transcript_id "DNTX_00024479";transcript_type "protein_coding";transcript_biotype "protein_coding";exon_number "4";gene_id "XLOC_002921";gene_name "TPR";class_code "c";oId "Spleen_00024181";is.last "FALSE";is.first "FALSE";is.singleExon "FALSE"
chr1	transdecoder	exon	186362288	186362380	.	-	.	transcript_id "DNTX_00024479";transcript_type "protein_coding";transcript_biotype "protein_coding";exon_number "3";gene_id "XLOC_002921";gene_name "TPR";class_code "c";oId "Spleen_00024181";is.last "FALSE";is.first "FALSE";is.singleExon "FALSE"
chr1	transdecoder	exon	186362837	186363001	.	-	.	transcript_id "DNTX_00024479";transcript_type "protein_coding";transcript_biotype "protein_coding";exon_number "2";gene_id "XLOC_002921";gene_name "TPR";class_code "c";oId "Spleen_00024181";is.last "FALSE";is.first "FALSE";is.singleExon "FALSE"
chr1	transdecoder	exon	186363342	186363415	.	-	.	transcript_id "DNTX_00024479";transcript_type "protein_coding";transcript_biotype "protein_coding";exon_number "1";gene_id "XLOC_002921";gene_name "TPR";class_code "c";oId "Spleen_00024181";is.last "FALSE";novel_exon_id "nvl_exon18929";novel_exon_type "A3SS";is.first "TRUE";is.singleExon "FALSE"
chr1	transdecoder	five_prime_UTR	186360333	186360364	.	-	.	transcript_id "DNTX_00024479";transcript_type "protein_coding";transcript_biotype "protein_coding";gene_id "XLOC_002921";gene_name "TPR";class_code "c";oId "Spleen_00024181";is.last "FALSE";is.first "FALSE";is.singleExon "FALSE"
chr1	transdecoder	five_prime_UTR	186360765	186360905	.	-	.	transcript_id "DNTX_00024479";transcript_type "protein_coding";transcript_biotype "protein_coding";gene_id "XLOC_002921";gene_name "TPR";class_code "c";oId "Spleen_00024181";is.last "FALSE";is.first "FALSE";is.singleExon "FALSE"
chr1	transdecoder	five_prime_UTR	186361622	186361709	.	-	.	transcript_id "DNTX_00024479";transcript_type "protein_coding";transcript_biotype "protein_coding";gene_id "XLOC_002921";gene_name "TPR";class_code "c";oId "Spleen_00024181";is.last "FALSE";is.first "FALSE";is.singleExon "FALSE"
chr1	transdecoder	five_prime_UTR	186361789	186361869	.	-	.	transcript_id "DNTX_00024479";transcript_type "protein_coding";transcript_biotype "protein_coding";gene_id "XLOC_002921";gene_name "TPR";class_code "c";oId "Spleen_00024181";is.last "FALSE";is.first "FALSE";is.singleExon "FALSE"
chr1	transdecoder	five_prime_UTR	186362288	186362380	.	-	.	transcript_id "DNTX_00024479";transcript_type "protein_coding";transcript_biotype "protein_coding";gene_id "XLOC_002921";gene_name "TPR";class_code "c";oId "Spleen_00024181";is.last "FALSE";is.first "FALSE";is.singleExon "FALSE"
chr1	transdecoder	five_prime_UTR	186362837	186363001	.	-	.	transcript_id "DNTX_00024479";transcript_type "protein_coding";transcript_biotype "protein_coding";gene_id "XLOC_002921";gene_name "TPR";class_code "c";oId "Spleen_00024181";is.last "FALSE";is.first "FALSE";is.singleExon "FALSE"
chr1	transdecoder	five_prime_UTR	186363342	186363415	.	-	.	transcript_id "DNTX_00024479";transcript_type "protein_coding";transcript_biotype "protein_coding";gene_id "XLOC_002921";gene_name "TPR";class_code "c";oId "Spleen_00024181";is.last "FALSE";novel_exon_id "nvl_exon18929";novel_exon_type "A3SS";is.first "TRUE";is.singleExon "FALSE"
chr1	transdecoder	start_codon	186360330	186360332	.	-	2	transcript_id "DNTX_00024479";transcript_type "protein_coding";transcript_biotype "protein_coding";gene_id "XLOC_002921";gene_name "TPR";class_code "c";oId "Spleen_00024181";is.last "FALSE";is.first "FALSE";is.singleExon "FALSE"
chr1	transdecoder	CDS	186313974	186314026	.	-	2	transcript_id "DNTX_00024479";transcript_type "protein_coding";transcript_biotype "protein_coding";gene_id "XLOC_002921";gene_name "TPR";class_code "c";oId "Spleen_00024181";is.last "FALSE";is.first "FALSE";is.singleExon "FALSE"
chr1	transdecoder	CDS	186314629	186314724	.	-	2	transcript_id "DNTX_00024479";transcript_type "protein_coding";transcript_biotype "protein_coding";gene_id "XLOC_002921";gene_name "TPR";class_code "c";oId "Spleen_00024181";is.last "FALSE";is.first "FALSE";is.singleExon "FALSE"
chr1	transdecoder	CDS	186317482	186317600	.	-	1	transcript_id "DNTX_00024479";transcript_type "protein_coding";transcript_biotype "protein_coding";gene_id "XLOC_002921";gene_name "TPR";class_code "c";oId "Spleen_00024181";is.last "FALSE";is.first "FALSE";is.singleExon "FALSE"
chr1	transdecoder	CDS	186318447	186318603	.	-	2	transcript_id "DNTX_00024479";transcript_type "protein_coding";transcript_biotype "protein_coding";gene_id "XLOC_002921";gene_name "TPR";class_code "c";oId "Spleen_00024181";is.last "FALSE";is.first "FALSE";is.singleExon "FALSE"
chr1	transdecoder	CDS	186318733	186318828	.	-	2	transcript_id "DNTX_00024479";transcript_type "protein_coding";transcript_biotype "protein_coding";gene_id "XLOC_002921";gene_name "TPR";class_code "c";oId "Spleen_00024181";is.last "FALSE";is.first "FALSE";is.singleExon "FALSE"
chr1	transdecoder	CDS	186320312	186320418	.	-	1	transcript_id "DNTX_00024479";transcript_type "protein_coding";transcript_biotype "protein_coding";gene_id "XLOC_002921";gene_name "TPR";class_code "c";oId "Spleen_00024181";is.last "FALSE";is.first "FALSE";is.singleExon "FALSE"
chr1	transdecoder	CDS	186322318	186322412	.	-	0	transcript_id "DNTX_00024479";transcript_type "protein_coding";transcript_biotype "protein_coding";gene_id "XLOC_002921";gene_name "TPR";class_code "c";oId "Spleen_00024181";is.last "FALSE";is.first "FALSE";is.singleExon "FALSE"
chr1	transdecoder	CDS	186322518	186322586	.	-	0	transcript_id "DNTX_00024479";transcript_type "protein_coding";transcript_biotype "protein_coding";gene_id "XLOC_002921";gene_name "TPR";class_code "c";oId "Spleen_00024181";is.last "FALSE";is.first "FALSE";is.singleExon "FALSE"
chr1	transdecoder	CDS	186323686	186323870	.	-	2	transcript_id "DNTX_00024479";transcript_type "protein_coding";transcript_biotype "protein_coding";gene_id "XLOC_002921";gene_name "TPR";class_code "c";oId "Spleen_00024181";is.last "FALSE";is.first "FALSE";is.singleExon "FALSE"
chr1	transdecoder	CDS	186325764	186325854	.	-	0	transcript_id "DNTX_00024479";transcript_type "protein_coding";transcript_biotype "protein_coding";gene_id "XLOC_002921";gene_name "TPR";class_code "c";oId "Spleen_00024181";is.last "FALSE";is.first "FALSE";is.singleExon "FALSE"
chr1	transdecoder	CDS	186326104	186326235	.	-	0	transcript_id "DNTX_00024479";transcript_type "protein_coding";transcript_biotype "protein_coding";gene_id "XLOC_002921";gene_name "TPR";class_code "c";oId "Spleen_00024181";is.last "FALSE";is.first "FALSE";is.singleExon "FALSE"
chr1	transdecoder	CDS	186327460	186327660	.	-	0	transcript_id "DNTX_00024479";transcript_type "protein_coding";transcript_biotype "protein_coding";gene_id "XLOC_002921";gene_name "TPR";class_code "c";oId "Spleen_00024181";is.last "FALSE";is.first "FALSE";is.singleExon "FALSE"
chr1	transdecoder	CDS	186331498	186331581	.	-	0	transcript_id "DNTX_00024479";transcript_type "protein_coding";transcript_biotype "protein_coding";gene_id "XLOC_002921";gene_name "TPR";class_code "c";oId "Spleen_00024181";is.last "FALSE";is.first "FALSE";is.singleExon "FALSE"
chr1	transdecoder	CDS	186332195	186332343	.	-	2	transcript_id "DNTX_00024479";transcript_type "protein_coding";transcript_biotype "protein_coding";gene_id "XLOC_002921";gene_name "TPR";class_code "c";oId "Spleen_00024181";is.last "FALSE";is.first "FALSE";is.singleExon "FALSE"
chr1	transdecoder	CDS	186333122	186333394	.	-	2	transcript_id "DNTX_00024479";transcript_type "protein_coding";transcript_biotype "protein_coding";gene_id "XLOC_002921";gene_name "TPR";class_code "c";oId "Spleen_00024181";is.last "FALSE";is.first "FALSE";is.singleExon "FALSE"
chr1	transdecoder	CDS	186334325	186334533	.	-	1	transcript_id "DNTX_00024479";transcript_type "protein_coding";transcript_biotype "protein_coding";gene_id "XLOC_002921";gene_name "TPR";class_code "c";oId "Spleen_00024181";is.last "FALSE";is.first "FALSE";is.singleExon "FALSE"
chr1	transdecoder	CDS	186335068	186335129	.	-	0	transcript_id "DNTX_00024479";transcript_type "protein_coding";transcript_biotype "protein_coding";gene_id "XLOC_002921";gene_name "TPR";class_code "c";oId "Spleen_00024181";is.last "FALSE";is.first "FALSE";is.singleExon "FALSE"
chr1	transdecoder	CDS	186335338	186335543	.	-	2	transcript_id "DNTX_00024479";transcript_type "protein_coding";transcript_biotype "protein_coding";gene_id "XLOC_002921";gene_name "TPR";class_code "c";oId "Spleen_00024181";is.last "FALSE";is.first "FALSE";is.singleExon "FALSE"
chr1	transdecoder	CDS	186336496	186336694	.	-	0	transcript_id "DNTX_00024479";transcript_type "protein_coding";transcript_biotype "protein_coding";gene_id "XLOC_002921";gene_name "TPR";class_code "c";oId "Spleen_00024181";is.last "FALSE";is.first "FALSE";is.singleExon "FALSE"
chr1	transdecoder	CDS	186337013	186337156	.	-	0	transcript_id "DNTX_00024479";transcript_type "protein_coding";transcript_biotype "protein_coding";gene_id "XLOC_002921";gene_name "TPR";class_code "c";oId "Spleen_00024181";is.last "FALSE";is.first "FALSE";is.singleExon "FALSE"
chr1	transdecoder	CDS	186338033	186338243	.	-	1	transcript_id "DNTX_00024479";transcript_type "protein_coding";transcript_biotype "protein_coding";gene_id "XLOC_002921";gene_name "TPR";class_code "c";oId "Spleen_00024181";is.last "FALSE";is.first "FALSE";is.singleExon "FALSE"
chr1	transdecoder	CDS	186339642	186339772	.	-	0	transcript_id "DNTX_00024479";transcript_type "protein_coding";transcript_biotype "protein_coding";gene_id "XLOC_002921";gene_name "TPR";class_code "c";oId "Spleen_00024181";is.last "FALSE";is.first "FALSE";is.singleExon "FALSE"
chr1	transdecoder	CDS	186341028	186341159	.	-	0	transcript_id "DNTX_00024479";transcript_type "protein_coding";transcript_biotype "protein_coding";gene_id "XLOC_002921";gene_name "TPR";class_code "c";oId "Spleen_00024181";is.last "FALSE";is.first "FALSE";is.singleExon "FALSE"
chr1	transdecoder	CDS	186341252	186341389	.	-	0	transcript_id "DNTX_00024479";transcript_type "protein_coding";transcript_biotype "protein_coding";gene_id "XLOC_002921";gene_name "TPR";class_code "c";oId "Spleen_00024181";is.last "FALSE";is.first "FALSE";is.singleExon "FALSE"
chr1	transdecoder	CDS	186343326	186343473	.	-	1	transcript_id "DNTX_00024479";transcript_type "protein_coding";transcript_biotype "protein_coding";gene_id "XLOC_002921";gene_name "TPR";class_code "c";oId "Spleen_00024181";is.last "FALSE";is.first "FALSE";is.singleExon "FALSE"
chr1	transdecoder	CDS	186343906	186344090	.	-	0	transcript_id "DNTX_00024479";transcript_type "protein_coding";transcript_biotype "protein_coding";gene_id "XLOC_002921";gene_name "TPR";class_code "c";oId "Spleen_00024181";is.last "FALSE";is.first "FALSE";is.singleExon "FALSE"
chr1	transdecoder	CDS	186344375	186344578	.	-	0	transcript_id "DNTX_00024479";transcript_type "protein_coding";transcript_biotype "protein_coding";gene_id "XLOC_002921";gene_name "TPR";class_code "c";oId "Spleen_00024181";is.last "FALSE";is.first "FALSE";is.singleExon "FALSE"
chr1	transdecoder	CDS	186345580	186345696	.	-	0	transcript_id "DNTX_00024479";transcript_type "protein_coding";transcript_biotype "protein_coding";gene_id "XLOC_002921";gene_name "TPR";class_code "c";oId "Spleen_00024181";is.last "FALSE";is.first "FALSE";is.singleExon "FALSE"
chr1	transdecoder	CDS	186346135	186346287	.	-	0	transcript_id "DNTX_00024479";transcript_type "protein_coding";transcript_biotype "protein_coding";gene_id "XLOC_002921";gene_name "TPR";class_code "c";oId "Spleen_00024181";is.last "FALSE";is.first "FALSE";is.singleExon "FALSE"
chr1	transdecoder	CDS	186347292	186347458	.	-	2	transcript_id "DNTX_00024479";transcript_type "protein_coding";transcript_biotype "protein_coding";gene_id "XLOC_002921";gene_name "TPR";class_code "c";oId "Spleen_00024181";is.last "FALSE";is.first "FALSE";is.singleExon "FALSE"
chr1	transdecoder	CDS	186350223	186350388	.	-	0	transcript_id "DNTX_00024479";transcript_type "protein_coding";transcript_biotype "protein_coding";gene_id "XLOC_002921";gene_name "TPR";class_code "c";oId "Spleen_00024181";is.last "FALSE";is.first "FALSE";is.singleExon "FALSE"
chr1	transdecoder	CDS	186351330	186351470	.	-	0	transcript_id "DNTX_00024479";transcript_type "protein_coding";transcript_biotype "protein_coding";gene_id "XLOC_002921";gene_name "TPR";class_code "c";oId "Spleen_00024181";is.last "FALSE";is.first "FALSE";is.singleExon "FALSE"
chr1	transdecoder	CDS	186351976	186352110	.	-	0	transcript_id "DNTX_00024479";transcript_type "protein_coding";transcript_biotype "protein_coding";gene_id "XLOC_002921";gene_name "TPR";class_code "c";oId "Spleen_00024181";is.last "FALSE";is.first "FALSE";is.singleExon "FALSE"
chr1	transdecoder	CDS	186353688	186353850	.	-	1	transcript_id "DNTX_00024479";transcript_type "protein_coding";transcript_biotype "protein_coding";gene_id "XLOC_002921";gene_name "TPR";class_code "c";oId "Spleen_00024181";is.last "FALSE";is.first "FALSE";is.singleExon "FALSE"
chr1	transdecoder	CDS	186355410	186355558	.	-	0	transcript_id "DNTX_00024479";transcript_type "protein_coding";transcript_biotype "protein_coding";gene_id "XLOC_002921";gene_name "TPR";class_code "c";oId "Spleen_00024181";is.last "FALSE";is.first "FALSE";is.singleExon "FALSE"
chr1	transdecoder	CDS	186355635	186355768	.	-	2	transcript_id "DNTX_00024479";transcript_type "protein_coding";transcript_biotype "protein_coding";gene_id "XLOC_002921";gene_name "TPR";class_code "c";oId "Spleen_00024181";is.last "FALSE";is.first "FALSE";is.singleExon "FALSE"
chr1	transdecoder	CDS	186356286	186356449	.	-	1	transcript_id "DNTX_00024479";transcript_type "protein_coding";transcript_biotype "protein_coding";gene_id "XLOC_002921";gene_name "TPR";class_code "c";oId "Spleen_00024181";is.last "FALSE";is.first "FALSE";is.singleExon "FALSE"
chr1	transdecoder	CDS	186357397	186357623	.	-	0	transcript_id "DNTX_00024479";transcript_type "protein_coding";transcript_biotype "protein_coding";gene_id "XLOC_002921";gene_name "TPR";class_code "c";oId "Spleen_00024181";is.last "FALSE";is.first "FALSE";is.singleExon "FALSE"
chr1	transdecoder	CDS	186358543	186358650	.	-	0	transcript_id "DNTX_00024479";transcript_type "protein_coding";transcript_biotype "protein_coding";gene_id "XLOC_002921";gene_name "TPR";class_code "c";oId "Spleen_00024181";is.last "FALSE";is.first "FALSE";is.singleExon "FALSE"
chr1	transdecoder	CDS	186359799	186359996	.	-	0	transcript_id "DNTX_00024479";transcript_type "protein_coding";transcript_biotype "protein_coding";gene_id "XLOC_002921";gene_name "TPR";class_code "c";oId "Spleen_00024181";is.last "FALSE";is.first "FALSE";is.singleExon "FALSE"
chr1	transdecoder	CDS	186360273	186360332	.	-	0	transcript_id "DNTX_00024479";transcript_type "protein_coding";transcript_biotype "protein_coding";gene_id "XLOC_002921";gene_name "TPR";class_code "c";oId "Spleen_00024181";is.last "FALSE";is.first "FALSE";is.singleExon "FALSE"
chr1	transdecoder	stop_codon	186313971	186313973	.	-	2	transcript_id "DNTX_00024479";transcript_type "protein_coding";transcript_biotype "protein_coding";gene_id "XLOC_002921";gene_name "TPR";class_code "c";oId "Spleen_00024181";is.last "FALSE";is.first "FALSE";is.singleExon "FALSE"
chr1	transdecoder	three_prime_UTR	186313874	186313970	.	-	.	transcript_id "DNTX_00024479";transcript_type "protein_coding";transcript_biotype "protein_coding";gene_id "XLOC_002921";gene_name "TPR";class_code "c";oId "Spleen_00024181";is.last "FALSE";is.first "FALSE";is.singleExon "FALSE"
chr1	StringTie	transcript	186313888	186355551	.	-	.	transcript_id "DNTX_00020945";transcript_type "noncoding";transcript_biotype "noncoding";gene_id "XLOC_002921";gene_name "TPR";class_code "c";oId "Artery-Tibial_00012152";is.last "FALSE";is.first "FALSE";is.singleExon "FALSE"
chr1	StringTie	exon	186313888	186314026	.	-	.	transcript_id "DNTX_00020945";transcript_type "noncoding";transcript_biotype "noncoding";exon_number "35";gene_id "XLOC_002921";gene_name "TPR";class_code "c";oId "Artery-Tibial_00012152";is.last "TRUE";novel_exon_id "nvl_exon18930";novel_exon_type "A5SS";is.first "FALSE";is.singleExon "FALSE"
chr1	StringTie	exon	186314629	186314724	.	-	.	transcript_id "DNTX_00020945";transcript_type "noncoding";transcript_biotype "noncoding";exon_number "34";gene_id "XLOC_002921";gene_name "TPR";class_code "c";oId "Artery-Tibial_00012152";is.last "FALSE";is.first "FALSE";is.singleExon "FALSE"
chr1	StringTie	exon	186317482	186317600	.	-	.	transcript_id "DNTX_00020945";transcript_type "noncoding";transcript_biotype "noncoding";exon_number "33";gene_id "XLOC_002921";gene_name "TPR";class_code "c";oId "Artery-Tibial_00012152";is.last "FALSE";is.first "FALSE";is.singleExon "FALSE"
chr1	StringTie	exon	186318447	186318603	.	-	.	transcript_id "DNTX_00020945";transcript_type "noncoding";transcript_biotype "noncoding";exon_number "32";gene_id "XLOC_002921";gene_name "TPR";class_code "c";oId "Artery-Tibial_00012152";is.last "FALSE";is.first "FALSE";is.singleExon "FALSE"
chr1	StringTie	exon	186318733	186318828	.	-	.	transcript_id "DNTX_00020945";transcript_type "noncoding";transcript_biotype "noncoding";exon_number "31";gene_id "XLOC_002921";gene_name "TPR";class_code "c";oId "Artery-Tibial_00012152";is.last "FALSE";is.first "FALSE";is.singleExon "FALSE"
chr1	StringTie	exon	186320312	186320418	.	-	.	transcript_id "DNTX_00020945";transcript_type "noncoding";transcript_biotype "noncoding";exon_number "30";gene_id "XLOC_002921";gene_name "TPR";class_code "c";oId "Artery-Tibial_00012152";is.last "FALSE";is.first "FALSE";is.singleExon "FALSE"
chr1	StringTie	exon	186322318	186322412	.	-	.	transcript_id "DNTX_00020945";transcript_type "noncoding";transcript_biotype "noncoding";exon_number "29";gene_id "XLOC_002921";gene_name "TPR";class_code "c";oId "Artery-Tibial_00012152";is.last "FALSE";is.first "FALSE";is.singleExon "FALSE"
chr1	StringTie	exon	186322518	186322586	.	-	.	transcript_id "DNTX_00020945";transcript_type "noncoding";transcript_biotype "noncoding";exon_number "28";gene_id "XLOC_002921";gene_name "TPR";class_code "c";oId "Artery-Tibial_00012152";is.last "FALSE";is.first "FALSE";is.singleExon "FALSE"
chr1	StringTie	exon	186323686	186323870	.	-	.	transcript_id "DNTX_00020945";transcript_type "noncoding";transcript_biotype "noncoding";exon_number "27";gene_id "XLOC_002921";gene_name "TPR";class_code "c";oId "Artery-Tibial_00012152";is.last "FALSE";is.first "FALSE";is.singleExon "FALSE"
chr1	StringTie	exon	186325764	186325854	.	-	.	transcript_id "DNTX_00020945";transcript_type "noncoding";transcript_biotype "noncoding";exon_number "26";gene_id "XLOC_002921";gene_name "TPR";class_code "c";oId "Artery-Tibial_00012152";is.last "FALSE";is.first "FALSE";is.singleExon "FALSE"
chr1	StringTie	exon	186326104	186326235	.	-	.	transcript_id "DNTX_00020945";transcript_type "noncoding";transcript_biotype "noncoding";exon_number "25";gene_id "XLOC_002921";gene_name "TPR";class_code "c";oId "Artery-Tibial_00012152";is.last "FALSE";is.first "FALSE";is.singleExon "FALSE"
chr1	StringTie	exon	186327460	186327660	.	-	.	transcript_id "DNTX_00020945";transcript_type "noncoding";transcript_biotype "noncoding";exon_number "24";gene_id "XLOC_002921";gene_name "TPR";class_code "c";oId "Artery-Tibial_00012152";is.last "FALSE";is.first "FALSE";is.singleExon "FALSE"
chr1	StringTie	exon	186331498	186331581	.	-	.	transcript_id "DNTX_00020945";transcript_type "noncoding";transcript_biotype "noncoding";exon_number "23";gene_id "XLOC_002921";gene_name "TPR";class_code "c";oId "Artery-Tibial_00012152";is.last "FALSE";is.first "FALSE";is.singleExon "FALSE"
chr1	StringTie	exon	186332195	186332343	.	-	.	transcript_id "DNTX_00020945";transcript_type "noncoding";transcript_biotype "noncoding";exon_number "22";gene_id "XLOC_002921";gene_name "TPR";class_code "c";oId "Artery-Tibial_00012152";is.last "FALSE";is.first "FALSE";is.singleExon "FALSE"
chr1	StringTie	exon	186333122	186333394	.	-	.	transcript_id "DNTX_00020945";transcript_type "noncoding";transcript_biotype "noncoding";exon_number "21";gene_id "XLOC_002921";gene_name "TPR";class_code "c";oId "Artery-Tibial_00012152";is.last "FALSE";is.first "FALSE";is.singleExon "FALSE"
chr1	StringTie	exon	186334325	186334533	.	-	.	transcript_id "DNTX_00020945";transcript_type "noncoding";transcript_biotype "noncoding";exon_number "20";gene_id "XLOC_002921";gene_name "TPR";class_code "c";oId "Artery-Tibial_00012152";is.last "FALSE";is.first "FALSE";is.singleExon "FALSE"
chr1	StringTie	exon	186335068	186335129	.	-	.	transcript_id "DNTX_00020945";transcript_type "noncoding";transcript_biotype "noncoding";exon_number "19";gene_id "XLOC_002921";gene_name "TPR";class_code "c";oId "Artery-Tibial_00012152";is.last "FALSE";is.first "FALSE";is.singleExon "FALSE"
chr1	StringTie	exon	186335338	186335543	.	-	.	transcript_id "DNTX_00020945";transcript_type "noncoding";transcript_biotype "noncoding";exon_number "18";gene_id "XLOC_002921";gene_name "TPR";class_code "c";oId "Artery-Tibial_00012152";is.last "FALSE";is.first "FALSE";is.singleExon "FALSE"
chr1	StringTie	exon	186336496	186336694	.	-	.	transcript_id "DNTX_00020945";transcript_type "noncoding";transcript_biotype "noncoding";exon_number "17";gene_id "XLOC_002921";gene_name "TPR";class_code "c";oId "Artery-Tibial_00012152";is.last "FALSE";is.first "FALSE";is.singleExon "FALSE"
chr1	StringTie	exon	186337013	186337156	.	-	.	transcript_id "DNTX_00020945";transcript_type "noncoding";transcript_biotype "noncoding";exon_number "16";gene_id "XLOC_002921";gene_name "TPR";class_code "c";oId "Artery-Tibial_00012152";is.last "FALSE";is.first "FALSE";is.singleExon "FALSE"
chr1	StringTie	exon	186338033	186338243	.	-	.	transcript_id "DNTX_00020945";transcript_type "noncoding";transcript_biotype "noncoding";exon_number "15";gene_id "XLOC_002921";gene_name "TPR";class_code "c";oId "Artery-Tibial_00012152";is.last "FALSE";is.first "FALSE";is.singleExon "FALSE"
chr1	StringTie	exon	186339642	186339772	.	-	.	transcript_id "DNTX_00020945";transcript_type "noncoding";transcript_biotype "noncoding";exon_number "14";gene_id "XLOC_002921";gene_name "TPR";class_code "c";oId "Artery-Tibial_00012152";is.last "FALSE";is.first "FALSE";is.singleExon "FALSE"
chr1	StringTie	exon	186341028	186341159	.	-	.	transcript_id "DNTX_00020945";transcript_type "noncoding";transcript_biotype "noncoding";exon_number "13";gene_id "XLOC_002921";gene_name "TPR";class_code "c";oId "Artery-Tibial_00012152";is.last "FALSE";is.first "FALSE";is.singleExon "FALSE"
chr1	StringTie	exon	186341252	186341389	.	-	.	transcript_id "DNTX_00020945";transcript_type "noncoding";transcript_biotype "noncoding";exon_number "12";gene_id "XLOC_002921";gene_name "TPR";class_code "c";oId "Artery-Tibial_00012152";is.last "FALSE";is.first "FALSE";is.singleExon "FALSE"
chr1	StringTie	exon	186343326	186343473	.	-	.	transcript_id "DNTX_00020945";transcript_type "noncoding";transcript_biotype "noncoding";exon_number "11";gene_id "XLOC_002921";gene_name "TPR";class_code "c";oId "Artery-Tibial_00012152";is.last "FALSE";is.first "FALSE";is.singleExon "FALSE"
chr1	StringTie	exon	186343906	186344090	.	-	.	transcript_id "DNTX_00020945";transcript_type "noncoding";transcript_biotype "noncoding";exon_number "10";gene_id "XLOC_002921";gene_name "TPR";class_code "c";oId "Artery-Tibial_00012152";is.last "FALSE";is.first "FALSE";is.singleExon "FALSE"
chr1	StringTie	exon	186344375	186344578	.	-	.	transcript_id "DNTX_00020945";transcript_type "noncoding";transcript_biotype "noncoding";exon_number "9";gene_id "XLOC_002921";gene_name "TPR";class_code "c";oId "Artery-Tibial_00012152";is.last "FALSE";is.first "FALSE";is.singleExon "FALSE"
chr1	StringTie	exon	186345580	186345696	.	-	.	transcript_id "DNTX_00020945";transcript_type "noncoding";transcript_biotype "noncoding";exon_number "8";gene_id "XLOC_002921";gene_name "TPR";class_code "c";oId "Artery-Tibial_00012152";is.last "FALSE";is.first "FALSE";is.singleExon "FALSE"
chr1	StringTie	exon	186346135	186346287	.	-	.	transcript_id "DNTX_00020945";transcript_type "noncoding";transcript_biotype "noncoding";exon_number "7";gene_id "XLOC_002921";gene_name "TPR";class_code "c";oId "Artery-Tibial_00012152";is.last "FALSE";is.first "FALSE";is.singleExon "FALSE"
chr1	StringTie	exon	186347292	186347458	.	-	.	transcript_id "DNTX_00020945";transcript_type "noncoding";transcript_biotype "noncoding";exon_number "6";gene_id "XLOC_002921";gene_name "TPR";class_code "c";oId "Artery-Tibial_00012152";is.last "FALSE";is.first "FALSE";is.singleExon "FALSE"
chr1	StringTie	exon	186350223	186350388	.	-	.	transcript_id "DNTX_00020945";transcript_type "noncoding";transcript_biotype "noncoding";exon_number "5";gene_id "XLOC_002921";gene_name "TPR";class_code "c";oId "Artery-Tibial_00012152";is.last "FALSE";is.first "FALSE";is.singleExon "FALSE"
chr1	StringTie	exon	186351330	186351470	.	-	.	transcript_id "DNTX_00020945";transcript_type "noncoding";transcript_biotype "noncoding";exon_number "4";gene_id "XLOC_002921";gene_name "TPR";class_code "c";oId "Artery-Tibial_00012152";is.last "FALSE";is.first "FALSE";is.singleExon "FALSE"
chr1	StringTie	exon	186351976	186352110	.	-	.	transcript_id "DNTX_00020945";transcript_type "noncoding";transcript_biotype "noncoding";exon_number "3";gene_id "XLOC_002921";gene_name "TPR";class_code "c";oId "Artery-Tibial_00012152";is.last "FALSE";is.first "FALSE";is.singleExon "FALSE"
chr1	StringTie	exon	186353688	186353850	.	-	.	transcript_id "DNTX_00020945";transcript_type "noncoding";transcript_biotype "noncoding";exon_number "2";gene_id "XLOC_002921";gene_name "TPR";class_code "c";oId "Artery-Tibial_00012152";is.last "FALSE";is.first "FALSE";is.singleExon "FALSE"
chr1	StringTie	exon	186355410	186355551	.	-	.	transcript_id "DNTX_00020945";transcript_type "noncoding";transcript_biotype "noncoding";exon_number "1";gene_id "XLOC_002921";gene_name "TPR";class_code "c";oId "Artery-Tibial_00012152";is.last "FALSE";novel_exon_id "nvl_exon18931";novel_exon_type "A3SS";is.first "TRUE";is.singleExon "FALSE"
chr1	StringTie	transcript	186313981	186362380	.	-	.	transcript_id "DNTX_00016319";transcript_type "noncoding";transcript_biotype "noncoding";gene_id "XLOC_002921";gene_name "TPR";class_code "n";oId "Skin-SunExposedLowerleg_00017712";is.last "FALSE";is.first "FALSE";is.singleExon "FALSE"
chr1	StringTie	exon	186313981	186314026	.	-	.	transcript_id "DNTX_00016319";transcript_type "noncoding";transcript_biotype "noncoding";exon_number "44";gene_id "XLOC_002921";gene_name "TPR";class_code "n";oId "Skin-SunExposedLowerleg_00017712";is.last "TRUE";novel_exon_id "nvl_exon18932";novel_exon_type "A5SS";is.first "FALSE";is.singleExon "FALSE"
chr1	StringTie	exon	186314629	186314724	.	-	.	transcript_id "DNTX_00016319";transcript_type "noncoding";transcript_biotype "noncoding";exon_number "43";gene_id "XLOC_002921";gene_name "TPR";class_code "n";oId "Skin-SunExposedLowerleg_00017712";is.last "FALSE";is.first "FALSE";is.singleExon "FALSE"
chr1	StringTie	exon	186317482	186317600	.	-	.	transcript_id "DNTX_00016319";transcript_type "noncoding";transcript_biotype "noncoding";exon_number "42";gene_id "XLOC_002921";gene_name "TPR";class_code "n";oId "Skin-SunExposedLowerleg_00017712";is.last "FALSE";is.first "FALSE";is.singleExon "FALSE"
chr1	StringTie	exon	186318447	186318603	.	-	.	transcript_id "DNTX_00016319";transcript_type "noncoding";transcript_biotype "noncoding";exon_number "41";gene_id "XLOC_002921";gene_name "TPR";class_code "n";oId "Skin-SunExposedLowerleg_00017712";is.last "FALSE";is.first "FALSE";is.singleExon "FALSE"
chr1	StringTie	exon	186318733	186318828	.	-	.	transcript_id "DNTX_00016319";transcript_type "noncoding";transcript_biotype "noncoding";exon_number "40";gene_id "XLOC_002921";gene_name "TPR";class_code "n";oId "Skin-SunExposedLowerleg_00017712";is.last "FALSE";is.first "FALSE";is.singleExon "FALSE"
chr1	StringTie	exon	186320312	186320418	.	-	.	transcript_id "DNTX_00016319";transcript_type "noncoding";transcript_biotype "noncoding";exon_number "39";gene_id "XLOC_002921";gene_name "TPR";class_code "n";oId "Skin-SunExposedLowerleg_00017712";is.last "FALSE";is.first "FALSE";is.singleExon "FALSE"
chr1	StringTie	exon	186322318	186322412	.	-	.	transcript_id "DNTX_00016319";transcript_type "noncoding";transcript_biotype "noncoding";exon_number "38";gene_id "XLOC_002921";gene_name "TPR";class_code "n";oId "Skin-SunExposedLowerleg_00017712";is.last "FALSE";is.first "FALSE";is.singleExon "FALSE"
chr1	StringTie	exon	186322518	186322586	.	-	.	transcript_id "DNTX_00016319";transcript_type "noncoding";transcript_biotype "noncoding";exon_number "37";gene_id "XLOC_002921";gene_name "TPR";class_code "n";oId "Skin-SunExposedLowerleg_00017712";is.last "FALSE";is.first "FALSE";is.singleExon "FALSE"
chr1	StringTie	exon	186323686	186323870	.	-	.	transcript_id "DNTX_00016319";transcript_type "noncoding";transcript_biotype "noncoding";exon_number "36";gene_id "XLOC_002921";gene_name "TPR";class_code "n";oId "Skin-SunExposedLowerleg_00017712";is.last "FALSE";is.first "FALSE";is.singleExon "FALSE"
chr1	StringTie	exon	186325764	186325854	.	-	.	transcript_id "DNTX_00016319";transcript_type "noncoding";transcript_biotype "noncoding";exon_number "35";gene_id "XLOC_002921";gene_name "TPR";class_code "n";oId "Skin-SunExposedLowerleg_00017712";is.last "FALSE";is.first "FALSE";is.singleExon "FALSE"
chr1	StringTie	exon	186326104	186326235	.	-	.	transcript_id "DNTX_00016319";transcript_type "noncoding";transcript_biotype "noncoding";exon_number "34";gene_id "XLOC_002921";gene_name "TPR";class_code "n";oId "Skin-SunExposedLowerleg_00017712";is.last "FALSE";is.first "FALSE";is.singleExon "FALSE"
chr1	StringTie	exon	186327460	186327660	.	-	.	transcript_id "DNTX_00016319";transcript_type "noncoding";transcript_biotype "noncoding";exon_number "33";gene_id "XLOC_002921";gene_name "TPR";class_code "n";oId "Skin-SunExposedLowerleg_00017712";is.last "FALSE";is.first "FALSE";is.singleExon "FALSE"
chr1	StringTie	exon	186331498	186331581	.	-	.	transcript_id "DNTX_00016319";transcript_type "noncoding";transcript_biotype "noncoding";exon_number "32";gene_id "XLOC_002921";gene_name "TPR";class_code "n";oId "Skin-SunExposedLowerleg_00017712";is.last "FALSE";is.first "FALSE";is.singleExon "FALSE"
chr1	StringTie	exon	186332195	186332343	.	-	.	transcript_id "DNTX_00016319";transcript_type "noncoding";transcript_biotype "noncoding";exon_number "31";gene_id "XLOC_002921";gene_name "TPR";class_code "n";oId "Skin-SunExposedLowerleg_00017712";is.last "FALSE";is.first "FALSE";is.singleExon "FALSE"
chr1	StringTie	exon	186333122	186333394	.	-	.	transcript_id "DNTX_00016319";transcript_type "noncoding";transcript_biotype "noncoding";exon_number "30";gene_id "XLOC_002921";gene_name "TPR";class_code "n";oId "Skin-SunExposedLowerleg_00017712";is.last "FALSE";is.first "FALSE";is.singleExon "FALSE"
chr1	StringTie	exon	186334325	186334533	.	-	.	transcript_id "DNTX_00016319";transcript_type "noncoding";transcript_biotype "noncoding";exon_number "29";gene_id "XLOC_002921";gene_name "TPR";class_code "n";oId "Skin-SunExposedLowerleg_00017712";is.last "FALSE";is.first "FALSE";is.singleExon "FALSE"
chr1	StringTie	exon	186335068	186335129	.	-	.	transcript_id "DNTX_00016319";transcript_type "noncoding";transcript_biotype "noncoding";exon_number "28";gene_id "XLOC_002921";gene_name "TPR";class_code "n";oId "Skin-SunExposedLowerleg_00017712";is.last "FALSE";is.first "FALSE";is.singleExon "FALSE"
chr1	StringTie	exon	186335338	186335543	.	-	.	transcript_id "DNTX_00016319";transcript_type "noncoding";transcript_biotype "noncoding";exon_number "27";gene_id "XLOC_002921";gene_name "TPR";class_code "n";oId "Skin-SunExposedLowerleg_00017712";is.last "FALSE";is.first "FALSE";is.singleExon "FALSE"
chr1	StringTie	exon	186336496	186336694	.	-	.	transcript_id "DNTX_00016319";transcript_type "noncoding";transcript_biotype "noncoding";exon_number "26";gene_id "XLOC_002921";gene_name "TPR";class_code "n";oId "Skin-SunExposedLowerleg_00017712";is.last "FALSE";is.first "FALSE";is.singleExon "FALSE"
chr1	StringTie	exon	186337013	186337156	.	-	.	transcript_id "DNTX_00016319";transcript_type "noncoding";transcript_biotype "noncoding";exon_number "25";gene_id "XLOC_002921";gene_name "TPR";class_code "n";oId "Skin-SunExposedLowerleg_00017712";is.last "FALSE";is.first "FALSE";is.singleExon "FALSE"
chr1	StringTie	exon	186338033	186338243	.	-	.	transcript_id "DNTX_00016319";transcript_type "noncoding";transcript_biotype "noncoding";exon_number "24";gene_id "XLOC_002921";gene_name "TPR";class_code "n";oId "Skin-SunExposedLowerleg_00017712";is.last "FALSE";is.first "FALSE";is.singleExon "FALSE"
chr1	StringTie	exon	186339642	186339772	.	-	.	transcript_id "DNTX_00016319";transcript_type "noncoding";transcript_biotype "noncoding";exon_number "23";gene_id "XLOC_002921";gene_name "TPR";class_code "n";oId "Skin-SunExposedLowerleg_00017712";is.last "FALSE";is.first "FALSE";is.singleExon "FALSE"
chr1	StringTie	exon	186341028	186341159	.	-	.	transcript_id "DNTX_00016319";transcript_type "noncoding";transcript_biotype "noncoding";exon_number "22";gene_id "XLOC_002921";gene_name "TPR";class_code "n";oId "Skin-SunExposedLowerleg_00017712";is.last "FALSE";is.first "FALSE";is.singleExon "FALSE"
chr1	StringTie	exon	186341252	186341389	.	-	.	transcript_id "DNTX_00016319";transcript_type "noncoding";transcript_biotype "noncoding";exon_number "21";gene_id "XLOC_002921";gene_name "TPR";class_code "n";oId "Skin-SunExposedLowerleg_00017712";is.last "FALSE";is.first "FALSE";is.singleExon "FALSE"
chr1	StringTie	exon	186343326	186343473	.	-	.	transcript_id "DNTX_00016319";transcript_type "noncoding";transcript_biotype "noncoding";exon_number "20";gene_id "XLOC_002921";gene_name "TPR";class_code "n";oId "Skin-SunExposedLowerleg_00017712";is.last "FALSE";is.first "FALSE";is.singleExon "FALSE"
chr1	StringTie	exon	186343906	186344090	.	-	.	transcript_id "DNTX_00016319";transcript_type "noncoding";transcript_biotype "noncoding";exon_number "19";gene_id "XLOC_002921";gene_name "TPR";class_code "n";oId "Skin-SunExposedLowerleg_00017712";is.last "FALSE";is.first "FALSE";is.singleExon "FALSE"
chr1	StringTie	exon	186344375	186344578	.	-	.	transcript_id "DNTX_00016319";transcript_type "noncoding";transcript_biotype "noncoding";exon_number "18";gene_id "XLOC_002921";gene_name "TPR";class_code "n";oId "Skin-SunExposedLowerleg_00017712";is.last "FALSE";is.first "FALSE";is.singleExon "FALSE"
chr1	StringTie	exon	186345580	186345696	.	-	.	transcript_id "DNTX_00016319";transcript_type "noncoding";transcript_biotype "noncoding";exon_number "17";gene_id "XLOC_002921";gene_name "TPR";class_code "n";oId "Skin-SunExposedLowerleg_00017712";is.last "FALSE";is.first "FALSE";is.singleExon "FALSE"
chr1	StringTie	exon	186346135	186346287	.	-	.	transcript_id "DNTX_00016319";transcript_type "noncoding";transcript_biotype "noncoding";exon_number "16";gene_id "XLOC_002921";gene_name "TPR";class_code "n";oId "Skin-SunExposedLowerleg_00017712";is.last "FALSE";is.first "FALSE";is.singleExon "FALSE"
chr1	StringTie	exon	186347292	186347458	.	-	.	transcript_id "DNTX_00016319";transcript_type "noncoding";transcript_biotype "noncoding";exon_number "15";gene_id "XLOC_002921";gene_name "TPR";class_code "n";oId "Skin-SunExposedLowerleg_00017712";is.last "FALSE";is.first "FALSE";is.singleExon "FALSE"
chr1	StringTie	exon	186350223	186350388	.	-	.	transcript_id "DNTX_00016319";transcript_type "noncoding";transcript_biotype "noncoding";exon_number "14";gene_id "XLOC_002921";gene_name "TPR";class_code "n";oId "Skin-SunExposedLowerleg_00017712";is.last "FALSE";is.first "FALSE";is.singleExon "FALSE"
chr1	StringTie	exon	186351330	186351470	.	-	.	transcript_id "DNTX_00016319";transcript_type "noncoding";transcript_biotype "noncoding";exon_number "13";gene_id "XLOC_002921";gene_name "TPR";class_code "n";oId "Skin-SunExposedLowerleg_00017712";is.last "FALSE";is.first "FALSE";is.singleExon "FALSE"
chr1	StringTie	exon	186351976	186352110	.	-	.	transcript_id "DNTX_00016319";transcript_type "noncoding";transcript_biotype "noncoding";exon_number "12";gene_id "XLOC_002921";gene_name "TPR";class_code "n";oId "Skin-SunExposedLowerleg_00017712";is.last "FALSE";is.first "FALSE";is.singleExon "FALSE"
chr1	StringTie	exon	186353688	186353850	.	-	.	transcript_id "DNTX_00016319";transcript_type "noncoding";transcript_biotype "noncoding";exon_number "11";gene_id "XLOC_002921";gene_name "TPR";class_code "n";oId "Skin-SunExposedLowerleg_00017712";is.last "FALSE";is.first "FALSE";is.singleExon "FALSE"
chr1	StringTie	exon	186355410	186355558	.	-	.	transcript_id "DNTX_00016319";transcript_type "noncoding";transcript_biotype "noncoding";exon_number "10";gene_id "XLOC_002921";gene_name "TPR";class_code "n";oId "Skin-SunExposedLowerleg_00017712";is.last "FALSE";is.first "FALSE";is.singleExon "FALSE"
chr1	StringTie	exon	186355635	186355768	.	-	.	transcript_id "DNTX_00016319";transcript_type "noncoding";transcript_biotype "noncoding";exon_number "9";gene_id "XLOC_002921";gene_name "TPR";class_code "n";oId "Skin-SunExposedLowerleg_00017712";is.last "FALSE";is.first "FALSE";is.singleExon "FALSE"
chr1	StringTie	exon	186356286	186357623	.	-	.	transcript_id "DNTX_00016319";transcript_type "noncoding";transcript_biotype "noncoding";exon_number "8";gene_id "XLOC_002921";gene_name "TPR";class_code "n";oId "Skin-SunExposedLowerleg_00017712";is.last "FALSE";novel_exon_id "nvl_exon18914";novel_exon_type "RI";is.first "FALSE";is.singleExon "FALSE"
chr1	StringTie	exon	186358543	186358650	.	-	.	transcript_id "DNTX_00016319";transcript_type "noncoding";transcript_biotype "noncoding";exon_number "7";gene_id "XLOC_002921";gene_name "TPR";class_code "n";oId "Skin-SunExposedLowerleg_00017712";is.last "FALSE";is.first "FALSE";is.singleExon "FALSE"
chr1	StringTie	exon	186359799	186359996	.	-	.	transcript_id "DNTX_00016319";transcript_type "noncoding";transcript_biotype "noncoding";exon_number "6";gene_id "XLOC_002921";gene_name "TPR";class_code "n";oId "Skin-SunExposedLowerleg_00017712";is.last "FALSE";is.first "FALSE";is.singleExon "FALSE"
chr1	StringTie	exon	186360273	186360364	.	-	.	transcript_id "DNTX_00016319";transcript_type "noncoding";transcript_biotype "noncoding";exon_number "5";gene_id "XLOC_002921";gene_name "TPR";class_code "n";oId "Skin-SunExposedLowerleg_00017712";is.last "FALSE";is.first "FALSE";is.singleExon "FALSE"
chr1	StringTie	exon	186360765	186360905	.	-	.	transcript_id "DNTX_00016319";transcript_type "noncoding";transcript_biotype "noncoding";exon_number "4";gene_id "XLOC_002921";gene_name "TPR";class_code "n";oId "Skin-SunExposedLowerleg_00017712";is.last "FALSE";is.first "FALSE";is.singleExon "FALSE"
chr1	StringTie	exon	186361622	186361709	.	-	.	transcript_id "DNTX_00016319";transcript_type "noncoding";transcript_biotype "noncoding";exon_number "3";gene_id "XLOC_002921";gene_name "TPR";class_code "n";oId "Skin-SunExposedLowerleg_00017712";is.last "FALSE";is.first "FALSE";is.singleExon "FALSE"
chr1	StringTie	exon	186361789	186361869	.	-	.	transcript_id "DNTX_00016319";transcript_type "noncoding";transcript_biotype "noncoding";exon_number "2";gene_id "XLOC_002921";gene_name "TPR";class_code "n";oId "Skin-SunExposedLowerleg_00017712";is.last "FALSE";is.first "FALSE";is.singleExon "FALSE"
chr1	StringTie	exon	186362288	186362380	.	-	.	transcript_id "DNTX_00016319";transcript_type "noncoding";transcript_biotype "noncoding";exon_number "1";gene_id "XLOC_002921";gene_name "TPR";class_code "n";oId "Skin-SunExposedLowerleg_00017712";is.last "FALSE";is.first "TRUE";is.singleExon "FALSE"
chr1	StringTie	transcript	186314629	186375325	.	-	.	transcript_id "DNTX_00018812";transcript_type "noncoding";transcript_biotype "noncoding";gene_id "XLOC_002921";gene_name "TPR";class_code "c";oId "Cells-EBV-transformedlymphocytes_00032083";is.last "FALSE";is.first "FALSE";is.singleExon "FALSE"
chr1	StringTie	exon	186314629	186314724	.	-	.	transcript_id "DNTX_00018812";transcript_type "noncoding";transcript_biotype "noncoding";exon_number "50";gene_id "XLOC_002921";gene_name "TPR";class_code "c";oId "Cells-EBV-transformedlymphocytes_00032083";is.last "TRUE";is.first "FALSE";is.singleExon "FALSE"
chr1	StringTie	exon	186317482	186317600	.	-	.	transcript_id "DNTX_00018812";transcript_type "noncoding";transcript_biotype "noncoding";exon_number "49";gene_id "XLOC_002921";gene_name "TPR";class_code "c";oId "Cells-EBV-transformedlymphocytes_00032083";is.last "FALSE";is.first "FALSE";is.singleExon "FALSE"
chr1	StringTie	exon	186318447	186318603	.	-	.	transcript_id "DNTX_00018812";transcript_type "noncoding";transcript_biotype "noncoding";exon_number "48";gene_id "XLOC_002921";gene_name "TPR";class_code "c";oId "Cells-EBV-transformedlymphocytes_00032083";is.last "FALSE";is.first "FALSE";is.singleExon "FALSE"
chr1	StringTie	exon	186318733	186318828	.	-	.	transcript_id "DNTX_00018812";transcript_type "noncoding";transcript_biotype "noncoding";exon_number "47";gene_id "XLOC_002921";gene_name "TPR";class_code "c";oId "Cells-EBV-transformedlymphocytes_00032083";is.last "FALSE";is.first "FALSE";is.singleExon "FALSE"
chr1	StringTie	exon	186320312	186320418	.	-	.	transcript_id "DNTX_00018812";transcript_type "noncoding";transcript_biotype "noncoding";exon_number "46";gene_id "XLOC_002921";gene_name "TPR";class_code "c";oId "Cells-EBV-transformedlymphocytes_00032083";is.last "FALSE";is.first "FALSE";is.singleExon "FALSE"
chr1	StringTie	exon	186322318	186322412	.	-	.	transcript_id "DNTX_00018812";transcript_type "noncoding";transcript_biotype "noncoding";exon_number "45";gene_id "XLOC_002921";gene_name "TPR";class_code "c";oId "Cells-EBV-transformedlymphocytes_00032083";is.last "FALSE";is.first "FALSE";is.singleExon "FALSE"
chr1	StringTie	exon	186322518	186322586	.	-	.	transcript_id "DNTX_00018812";transcript_type "noncoding";transcript_biotype "noncoding";exon_number "44";gene_id "XLOC_002921";gene_name "TPR";class_code "c";oId "Cells-EBV-transformedlymphocytes_00032083";is.last "FALSE";is.first "FALSE";is.singleExon "FALSE"
chr1	StringTie	exon	186323686	186323870	.	-	.	transcript_id "DNTX_00018812";transcript_type "noncoding";transcript_biotype "noncoding";exon_number "43";gene_id "XLOC_002921";gene_name "TPR";class_code "c";oId "Cells-EBV-transformedlymphocytes_00032083";is.last "FALSE";is.first "FALSE";is.singleExon "FALSE"
chr1	StringTie	exon	186325764	186325854	.	-	.	transcript_id "DNTX_00018812";transcript_type "noncoding";transcript_biotype "noncoding";exon_number "42";gene_id "XLOC_002921";gene_name "TPR";class_code "c";oId "Cells-EBV-transformedlymphocytes_00032083";is.last "FALSE";is.first "FALSE";is.singleExon "FALSE"
chr1	StringTie	exon	186326104	186326235	.	-	.	transcript_id "DNTX_00018812";transcript_type "noncoding";transcript_biotype "noncoding";exon_number "41";gene_id "XLOC_002921";gene_name "TPR";class_code "c";oId "Cells-EBV-transformedlymphocytes_00032083";is.last "FALSE";is.first "FALSE";is.singleExon "FALSE"
chr1	StringTie	exon	186327460	186327660	.	-	.	transcript_id "DNTX_00018812";transcript_type "noncoding";transcript_biotype "noncoding";exon_number "40";gene_id "XLOC_002921";gene_name "TPR";class_code "c";oId "Cells-EBV-transformedlymphocytes_00032083";is.last "FALSE";is.first "FALSE";is.singleExon "FALSE"
chr1	StringTie	exon	186331498	186331581	.	-	.	transcript_id "DNTX_00018812";transcript_type "noncoding";transcript_biotype "noncoding";exon_number "39";gene_id "XLOC_002921";gene_name "TPR";class_code "c";oId "Cells-EBV-transformedlymphocytes_00032083";is.last "FALSE";is.first "FALSE";is.singleExon "FALSE"
chr1	StringTie	exon	186332195	186332343	.	-	.	transcript_id "DNTX_00018812";transcript_type "noncoding";transcript_biotype "noncoding";exon_number "38";gene_id "XLOC_002921";gene_name "TPR";class_code "c";oId "Cells-EBV-transformedlymphocytes_00032083";is.last "FALSE";is.first "FALSE";is.singleExon "FALSE"
chr1	StringTie	exon	186333122	186333394	.	-	.	transcript_id "DNTX_00018812";transcript_type "noncoding";transcript_biotype "noncoding";exon_number "37";gene_id "XLOC_002921";gene_name "TPR";class_code "c";oId "Cells-EBV-transformedlymphocytes_00032083";is.last "FALSE";is.first "FALSE";is.singleExon "FALSE"
chr1	StringTie	exon	186334325	186334533	.	-	.	transcript_id "DNTX_00018812";transcript_type "noncoding";transcript_biotype "noncoding";exon_number "36";gene_id "XLOC_002921";gene_name "TPR";class_code "c";oId "Cells-EBV-transformedlymphocytes_00032083";is.last "FALSE";is.first "FALSE";is.singleExon "FALSE"
chr1	StringTie	exon	186335068	186335129	.	-	.	transcript_id "DNTX_00018812";transcript_type "noncoding";transcript_biotype "noncoding";exon_number "35";gene_id "XLOC_002921";gene_name "TPR";class_code "c";oId "Cells-EBV-transformedlymphocytes_00032083";is.last "FALSE";is.first "FALSE";is.singleExon "FALSE"
chr1	StringTie	exon	186335338	186335543	.	-	.	transcript_id "DNTX_00018812";transcript_type "noncoding";transcript_biotype "noncoding";exon_number "34";gene_id "XLOC_002921";gene_name "TPR";class_code "c";oId "Cells-EBV-transformedlymphocytes_00032083";is.last "FALSE";is.first "FALSE";is.singleExon "FALSE"
chr1	StringTie	exon	186336496	186336694	.	-	.	transcript_id "DNTX_00018812";transcript_type "noncoding";transcript_biotype "noncoding";exon_number "33";gene_id "XLOC_002921";gene_name "TPR";class_code "c";oId "Cells-EBV-transformedlymphocytes_00032083";is.last "FALSE";is.first "FALSE";is.singleExon "FALSE"
chr1	StringTie	exon	186337013	186337156	.	-	.	transcript_id "DNTX_00018812";transcript_type "noncoding";transcript_biotype "noncoding";exon_number "32";gene_id "XLOC_002921";gene_name "TPR";class_code "c";oId "Cells-EBV-transformedlymphocytes_00032083";is.last "FALSE";is.first "FALSE";is.singleExon "FALSE"
chr1	StringTie	exon	186338033	186338243	.	-	.	transcript_id "DNTX_00018812";transcript_type "noncoding";transcript_biotype "noncoding";exon_number "31";gene_id "XLOC_002921";gene_name "TPR";class_code "c";oId "Cells-EBV-transformedlymphocytes_00032083";is.last "FALSE";is.first "FALSE";is.singleExon "FALSE"
chr1	StringTie	exon	186339642	186339772	.	-	.	transcript_id "DNTX_00018812";transcript_type "noncoding";transcript_biotype "noncoding";exon_number "30";gene_id "XLOC_002921";gene_name "TPR";class_code "c";oId "Cells-EBV-transformedlymphocytes_00032083";is.last "FALSE";is.first "FALSE";is.singleExon "FALSE"
chr1	StringTie	exon	186341028	186341159	.	-	.	transcript_id "DNTX_00018812";transcript_type "noncoding";transcript_biotype "noncoding";exon_number "29";gene_id "XLOC_002921";gene_name "TPR";class_code "c";oId "Cells-EBV-transformedlymphocytes_00032083";is.last "FALSE";is.first "FALSE";is.singleExon "FALSE"
chr1	StringTie	exon	186341252	186341389	.	-	.	transcript_id "DNTX_00018812";transcript_type "noncoding";transcript_biotype "noncoding";exon_number "28";gene_id "XLOC_002921";gene_name "TPR";class_code "c";oId "Cells-EBV-transformedlymphocytes_00032083";is.last "FALSE";is.first "FALSE";is.singleExon "FALSE"
chr1	StringTie	exon	186343326	186343473	.	-	.	transcript_id "DNTX_00018812";transcript_type "noncoding";transcript_biotype "noncoding";exon_number "27";gene_id "XLOC_002921";gene_name "TPR";class_code "c";oId "Cells-EBV-transformedlymphocytes_00032083";is.last "FALSE";is.first "FALSE";is.singleExon "FALSE"
chr1	StringTie	exon	186343906	186344090	.	-	.	transcript_id "DNTX_00018812";transcript_type "noncoding";transcript_biotype "noncoding";exon_number "26";gene_id "XLOC_002921";gene_name "TPR";class_code "c";oId "Cells-EBV-transformedlymphocytes_00032083";is.last "FALSE";is.first "FALSE";is.singleExon "FALSE"
chr1	StringTie	exon	186344375	186344578	.	-	.	transcript_id "DNTX_00018812";transcript_type "noncoding";transcript_biotype "noncoding";exon_number "25";gene_id "XLOC_002921";gene_name "TPR";class_code "c";oId "Cells-EBV-transformedlymphocytes_00032083";is.last "FALSE";is.first "FALSE";is.singleExon "FALSE"
chr1	StringTie	exon	186345580	186345696	.	-	.	transcript_id "DNTX_00018812";transcript_type "noncoding";transcript_biotype "noncoding";exon_number "24";gene_id "XLOC_002921";gene_name "TPR";class_code "c";oId "Cells-EBV-transformedlymphocytes_00032083";is.last "FALSE";is.first "FALSE";is.singleExon "FALSE"
chr1	StringTie	exon	186346135	186346287	.	-	.	transcript_id "DNTX_00018812";transcript_type "noncoding";transcript_biotype "noncoding";exon_number "23";gene_id "XLOC_002921";gene_name "TPR";class_code "c";oId "Cells-EBV-transformedlymphocytes_00032083";is.last "FALSE";is.first "FALSE";is.singleExon "FALSE"
chr1	StringTie	exon	186347292	186347458	.	-	.	transcript_id "DNTX_00018812";transcript_type "noncoding";transcript_biotype "noncoding";exon_number "22";gene_id "XLOC_002921";gene_name "TPR";class_code "c";oId "Cells-EBV-transformedlymphocytes_00032083";is.last "FALSE";is.first "FALSE";is.singleExon "FALSE"
chr1	StringTie	exon	186350223	186350388	.	-	.	transcript_id "DNTX_00018812";transcript_type "noncoding";transcript_biotype "noncoding";exon_number "21";gene_id "XLOC_002921";gene_name "TPR";class_code "c";oId "Cells-EBV-transformedlymphocytes_00032083";is.last "FALSE";is.first "FALSE";is.singleExon "FALSE"
chr1	StringTie	exon	186351330	186351470	.	-	.	transcript_id "DNTX_00018812";transcript_type "noncoding";transcript_biotype "noncoding";exon_number "20";gene_id "XLOC_002921";gene_name "TPR";class_code "c";oId "Cells-EBV-transformedlymphocytes_00032083";is.last "FALSE";is.first "FALSE";is.singleExon "FALSE"
chr1	StringTie	exon	186351976	186352110	.	-	.	transcript_id "DNTX_00018812";transcript_type "noncoding";transcript_biotype "noncoding";exon_number "19";gene_id "XLOC_002921";gene_name "TPR";class_code "c";oId "Cells-EBV-transformedlymphocytes_00032083";is.last "FALSE";is.first "FALSE";is.singleExon "FALSE"
chr1	StringTie	exon	186353688	186353850	.	-	.	transcript_id "DNTX_00018812";transcript_type "noncoding";transcript_biotype "noncoding";exon_number "18";gene_id "XLOC_002921";gene_name "TPR";class_code "c";oId "Cells-EBV-transformedlymphocytes_00032083";is.last "FALSE";is.first "FALSE";is.singleExon "FALSE"
chr1	StringTie	exon	186355410	186355558	.	-	.	transcript_id "DNTX_00018812";transcript_type "noncoding";transcript_biotype "noncoding";exon_number "17";gene_id "XLOC_002921";gene_name "TPR";class_code "c";oId "Cells-EBV-transformedlymphocytes_00032083";is.last "FALSE";is.first "FALSE";is.singleExon "FALSE"
chr1	StringTie	exon	186355635	186355768	.	-	.	transcript_id "DNTX_00018812";transcript_type "noncoding";transcript_biotype "noncoding";exon_number "16";gene_id "XLOC_002921";gene_name "TPR";class_code "c";oId "Cells-EBV-transformedlymphocytes_00032083";is.last "FALSE";is.first "FALSE";is.singleExon "FALSE"
chr1	StringTie	exon	186356286	186356449	.	-	.	transcript_id "DNTX_00018812";transcript_type "noncoding";transcript_biotype "noncoding";exon_number "15";gene_id "XLOC_002921";gene_name "TPR";class_code "c";oId "Cells-EBV-transformedlymphocytes_00032083";is.last "FALSE";is.first "FALSE";is.singleExon "FALSE"
chr1	StringTie	exon	186357397	186357623	.	-	.	transcript_id "DNTX_00018812";transcript_type "noncoding";transcript_biotype "noncoding";exon_number "14";gene_id "XLOC_002921";gene_name "TPR";class_code "c";oId "Cells-EBV-transformedlymphocytes_00032083";is.last "FALSE";is.first "FALSE";is.singleExon "FALSE"
chr1	StringTie	exon	186358543	186358650	.	-	.	transcript_id "DNTX_00018812";transcript_type "noncoding";transcript_biotype "noncoding";exon_number "13";gene_id "XLOC_002921";gene_name "TPR";class_code "c";oId "Cells-EBV-transformedlymphocytes_00032083";is.last "FALSE";is.first "FALSE";is.singleExon "FALSE"
chr1	StringTie	exon	186359799	186359996	.	-	.	transcript_id "DNTX_00018812";transcript_type "noncoding";transcript_biotype "noncoding";exon_number "12";gene_id "XLOC_002921";gene_name "TPR";class_code "c";oId "Cells-EBV-transformedlymphocytes_00032083";is.last "FALSE";is.first "FALSE";is.singleExon "FALSE"
chr1	StringTie	exon	186360273	186360364	.	-	.	transcript_id "DNTX_00018812";transcript_type "noncoding";transcript_biotype "noncoding";exon_number "11";gene_id "XLOC_002921";gene_name "TPR";class_code "c";oId "Cells-EBV-transformedlymphocytes_00032083";is.last "FALSE";is.first "FALSE";is.singleExon "FALSE"
chr1	StringTie	exon	186360765	186360905	.	-	.	transcript_id "DNTX_00018812";transcript_type "noncoding";transcript_biotype "noncoding";exon_number "10";gene_id "XLOC_002921";gene_name "TPR";class_code "c";oId "Cells-EBV-transformedlymphocytes_00032083";is.last "FALSE";is.first "FALSE";is.singleExon "FALSE"
chr1	StringTie	exon	186361622	186361709	.	-	.	transcript_id "DNTX_00018812";transcript_type "noncoding";transcript_biotype "noncoding";exon_number "9";gene_id "XLOC_002921";gene_name "TPR";class_code "c";oId "Cells-EBV-transformedlymphocytes_00032083";is.last "FALSE";is.first "FALSE";is.singleExon "FALSE"
chr1	StringTie	exon	186361789	186361869	.	-	.	transcript_id "DNTX_00018812";transcript_type "noncoding";transcript_biotype "noncoding";exon_number "8";gene_id "XLOC_002921";gene_name "TPR";class_code "c";oId "Cells-EBV-transformedlymphocytes_00032083";is.last "FALSE";is.first "FALSE";is.singleExon "FALSE"
chr1	StringTie	exon	186362288	186362380	.	-	.	transcript_id "DNTX_00018812";transcript_type "noncoding";transcript_biotype "noncoding";exon_number "7";gene_id "XLOC_002921";gene_name "TPR";class_code "c";oId "Cells-EBV-transformedlymphocytes_00032083";is.last "FALSE";is.first "FALSE";is.singleExon "FALSE"
chr1	StringTie	exon	186362837	186363001	.	-	.	transcript_id "DNTX_00018812";transcript_type "noncoding";transcript_biotype "noncoding";exon_number "6";gene_id "XLOC_002921";gene_name "TPR";class_code "c";oId "Cells-EBV-transformedlymphocytes_00032083";is.last "FALSE";is.first "FALSE";is.singleExon "FALSE"
chr1	StringTie	exon	186363342	186363445	.	-	.	transcript_id "DNTX_00018812";transcript_type "noncoding";transcript_biotype "noncoding";exon_number "5";gene_id "XLOC_002921";gene_name "TPR";class_code "c";oId "Cells-EBV-transformedlymphocytes_00032083";is.last "FALSE";is.first "FALSE";is.singleExon "FALSE"
chr1	StringTie	exon	186367886	186367982	.	-	.	transcript_id "DNTX_00018812";transcript_type "noncoding";transcript_biotype "noncoding";exon_number "4";gene_id "XLOC_002921";gene_name "TPR";class_code "c";oId "Cells-EBV-transformedlymphocytes_00032083";is.last "FALSE";is.first "FALSE";is.singleExon "FALSE"
chr1	StringTie	exon	186370970	186371043	.	-	.	transcript_id "DNTX_00018812";transcript_type "noncoding";transcript_biotype "noncoding";exon_number "3";gene_id "XLOC_002921";gene_name "TPR";class_code "c";oId "Cells-EBV-transformedlymphocytes_00032083";is.last "FALSE";is.first "FALSE";is.singleExon "FALSE"
chr1	StringTie	exon	186373359	186373463	.	-	.	transcript_id "DNTX_00018812";transcript_type "noncoding";transcript_biotype "noncoding";exon_number "2";gene_id "XLOC_002921";gene_name "TPR";class_code "c";oId "Cells-EBV-transformedlymphocytes_00032083";is.last "FALSE";is.first "FALSE";is.singleExon "FALSE"
chr1	StringTie	exon	186374878	186375325	.	-	.	transcript_id "DNTX_00018812";transcript_type "noncoding";transcript_biotype "noncoding";exon_number "1";gene_id "XLOC_002921";gene_name "TPR";class_code "c";oId "Cells-EBV-transformedlymphocytes_00032083";is.last "FALSE";is.first "TRUE";is.singleExon "FALSE"
chr1	StringTie	transcript	186314629	186375741	.	-	.	transcript_id "DNTX_00020497";transcript_type "noncoding";transcript_biotype "noncoding";gene_id "XLOC_002921";gene_name "TPR";class_code "j";oId "Cells-EBV-transformedlymphocytes_00025587";is.last "FALSE";is.first "FALSE";is.singleExon "FALSE"
chr1	StringTie	exon	186314629	186314724	.	-	.	transcript_id "DNTX_00020497";transcript_type "noncoding";transcript_biotype "noncoding";exon_number "51";gene_id "XLOC_002921";gene_name "TPR";class_code "j";oId "Cells-EBV-transformedlymphocytes_00025587";is.last "TRUE";is.first "FALSE";is.singleExon "FALSE"
chr1	StringTie	exon	186317482	186317600	.	-	.	transcript_id "DNTX_00020497";transcript_type "noncoding";transcript_biotype "noncoding";exon_number "50";gene_id "XLOC_002921";gene_name "TPR";class_code "j";oId "Cells-EBV-transformedlymphocytes_00025587";is.last "FALSE";is.first "FALSE";is.singleExon "FALSE"
chr1	StringTie	exon	186318447	186318603	.	-	.	transcript_id "DNTX_00020497";transcript_type "noncoding";transcript_biotype "noncoding";exon_number "49";gene_id "XLOC_002921";gene_name "TPR";class_code "j";oId "Cells-EBV-transformedlymphocytes_00025587";is.last "FALSE";is.first "FALSE";is.singleExon "FALSE"
chr1	StringTie	exon	186318733	186318828	.	-	.	transcript_id "DNTX_00020497";transcript_type "noncoding";transcript_biotype "noncoding";exon_number "48";gene_id "XLOC_002921";gene_name "TPR";class_code "j";oId "Cells-EBV-transformedlymphocytes_00025587";is.last "FALSE";is.first "FALSE";is.singleExon "FALSE"
chr1	StringTie	exon	186320312	186320418	.	-	.	transcript_id "DNTX_00020497";transcript_type "noncoding";transcript_biotype "noncoding";exon_number "47";gene_id "XLOC_002921";gene_name "TPR";class_code "j";oId "Cells-EBV-transformedlymphocytes_00025587";is.last "FALSE";is.first "FALSE";is.singleExon "FALSE"
chr1	StringTie	exon	186322318	186322412	.	-	.	transcript_id "DNTX_00020497";transcript_type "noncoding";transcript_biotype "noncoding";exon_number "46";gene_id "XLOC_002921";gene_name "TPR";class_code "j";oId "Cells-EBV-transformedlymphocytes_00025587";is.last "FALSE";is.first "FALSE";is.singleExon "FALSE"
chr1	StringTie	exon	186322518	186322586	.	-	.	transcript_id "DNTX_00020497";transcript_type "noncoding";transcript_biotype "noncoding";exon_number "45";gene_id "XLOC_002921";gene_name "TPR";class_code "j";oId "Cells-EBV-transformedlymphocytes_00025587";is.last "FALSE";is.first "FALSE";is.singleExon "FALSE"
chr1	StringTie	exon	186323686	186323870	.	-	.	transcript_id "DNTX_00020497";transcript_type "noncoding";transcript_biotype "noncoding";exon_number "44";gene_id "XLOC_002921";gene_name "TPR";class_code "j";oId "Cells-EBV-transformedlymphocytes_00025587";is.last "FALSE";is.first "FALSE";is.singleExon "FALSE"
chr1	StringTie	exon	186325764	186325854	.	-	.	transcript_id "DNTX_00020497";transcript_type "noncoding";transcript_biotype "noncoding";exon_number "43";gene_id "XLOC_002921";gene_name "TPR";class_code "j";oId "Cells-EBV-transformedlymphocytes_00025587";is.last "FALSE";is.first "FALSE";is.singleExon "FALSE"
chr1	StringTie	exon	186326104	186326235	.	-	.	transcript_id "DNTX_00020497";transcript_type "noncoding";transcript_biotype "noncoding";exon_number "42";gene_id "XLOC_002921";gene_name "TPR";class_code "j";oId "Cells-EBV-transformedlymphocytes_00025587";is.last "FALSE";is.first "FALSE";is.singleExon "FALSE"
chr1	StringTie	exon	186327460	186327660	.	-	.	transcript_id "DNTX_00020497";transcript_type "noncoding";transcript_biotype "noncoding";exon_number "41";gene_id "XLOC_002921";gene_name "TPR";class_code "j";oId "Cells-EBV-transformedlymphocytes_00025587";is.last "FALSE";is.first "FALSE";is.singleExon "FALSE"
chr1	StringTie	exon	186331498	186331581	.	-	.	transcript_id "DNTX_00020497";transcript_type "noncoding";transcript_biotype "noncoding";exon_number "40";gene_id "XLOC_002921";gene_name "TPR";class_code "j";oId "Cells-EBV-transformedlymphocytes_00025587";is.last "FALSE";is.first "FALSE";is.singleExon "FALSE"
chr1	StringTie	exon	186332195	186332343	.	-	.	transcript_id "DNTX_00020497";transcript_type "noncoding";transcript_biotype "noncoding";exon_number "39";gene_id "XLOC_002921";gene_name "TPR";class_code "j";oId "Cells-EBV-transformedlymphocytes_00025587";is.last "FALSE";is.first "FALSE";is.singleExon "FALSE"
chr1	StringTie	exon	186333122	186333394	.	-	.	transcript_id "DNTX_00020497";transcript_type "noncoding";transcript_biotype "noncoding";exon_number "38";gene_id "XLOC_002921";gene_name "TPR";class_code "j";oId "Cells-EBV-transformedlymphocytes_00025587";is.last "FALSE";is.first "FALSE";is.singleExon "FALSE"
chr1	StringTie	exon	186334325	186334533	.	-	.	transcript_id "DNTX_00020497";transcript_type "noncoding";transcript_biotype "noncoding";exon_number "37";gene_id "XLOC_002921";gene_name "TPR";class_code "j";oId "Cells-EBV-transformedlymphocytes_00025587";is.last "FALSE";is.first "FALSE";is.singleExon "FALSE"
chr1	StringTie	exon	186335068	186335129	.	-	.	transcript_id "DNTX_00020497";transcript_type "noncoding";transcript_biotype "noncoding";exon_number "36";gene_id "XLOC_002921";gene_name "TPR";class_code "j";oId "Cells-EBV-transformedlymphocytes_00025587";is.last "FALSE";is.first "FALSE";is.singleExon "FALSE"
chr1	StringTie	exon	186335338	186335543	.	-	.	transcript_id "DNTX_00020497";transcript_type "noncoding";transcript_biotype "noncoding";exon_number "35";gene_id "XLOC_002921";gene_name "TPR";class_code "j";oId "Cells-EBV-transformedlymphocytes_00025587";is.last "FALSE";is.first "FALSE";is.singleExon "FALSE"
chr1	StringTie	exon	186336496	186336694	.	-	.	transcript_id "DNTX_00020497";transcript_type "noncoding";transcript_biotype "noncoding";exon_number "34";gene_id "XLOC_002921";gene_name "TPR";class_code "j";oId "Cells-EBV-transformedlymphocytes_00025587";is.last "FALSE";is.first "FALSE";is.singleExon "FALSE"
chr1	StringTie	exon	186337013	186337156	.	-	.	transcript_id "DNTX_00020497";transcript_type "noncoding";transcript_biotype "noncoding";exon_number "33";gene_id "XLOC_002921";gene_name "TPR";class_code "j";oId "Cells-EBV-transformedlymphocytes_00025587";is.last "FALSE";is.first "FALSE";is.singleExon "FALSE"
chr1	StringTie	exon	186338033	186338243	.	-	.	transcript_id "DNTX_00020497";transcript_type "noncoding";transcript_biotype "noncoding";exon_number "32";gene_id "XLOC_002921";gene_name "TPR";class_code "j";oId "Cells-EBV-transformedlymphocytes_00025587";is.last "FALSE";is.first "FALSE";is.singleExon "FALSE"
chr1	StringTie	exon	186339642	186339772	.	-	.	transcript_id "DNTX_00020497";transcript_type "noncoding";transcript_biotype "noncoding";exon_number "31";gene_id "XLOC_002921";gene_name "TPR";class_code "j";oId "Cells-EBV-transformedlymphocytes_00025587";is.last "FALSE";is.first "FALSE";is.singleExon "FALSE"
chr1	StringTie	exon	186341028	186341159	.	-	.	transcript_id "DNTX_00020497";transcript_type "noncoding";transcript_biotype "noncoding";exon_number "30";gene_id "XLOC_002921";gene_name "TPR";class_code "j";oId "Cells-EBV-transformedlymphocytes_00025587";is.last "FALSE";is.first "FALSE";is.singleExon "FALSE"
chr1	StringTie	exon	186341252	186341389	.	-	.	transcript_id "DNTX_00020497";transcript_type "noncoding";transcript_biotype "noncoding";exon_number "29";gene_id "XLOC_002921";gene_name "TPR";class_code "j";oId "Cells-EBV-transformedlymphocytes_00025587";is.last "FALSE";is.first "FALSE";is.singleExon "FALSE"
chr1	StringTie	exon	186343326	186343473	.	-	.	transcript_id "DNTX_00020497";transcript_type "noncoding";transcript_biotype "noncoding";exon_number "28";gene_id "XLOC_002921";gene_name "TPR";class_code "j";oId "Cells-EBV-transformedlymphocytes_00025587";is.last "FALSE";is.first "FALSE";is.singleExon "FALSE"
chr1	StringTie	exon	186343906	186344090	.	-	.	transcript_id "DNTX_00020497";transcript_type "noncoding";transcript_biotype "noncoding";exon_number "27";gene_id "XLOC_002921";gene_name "TPR";class_code "j";oId "Cells-EBV-transformedlymphocytes_00025587";is.last "FALSE";is.first "FALSE";is.singleExon "FALSE"
chr1	StringTie	exon	186344375	186344578	.	-	.	transcript_id "DNTX_00020497";transcript_type "noncoding";transcript_biotype "noncoding";exon_number "26";gene_id "XLOC_002921";gene_name "TPR";class_code "j";oId "Cells-EBV-transformedlymphocytes_00025587";is.last "FALSE";is.first "FALSE";is.singleExon "FALSE"
chr1	StringTie	exon	186345580	186345696	.	-	.	transcript_id "DNTX_00020497";transcript_type "noncoding";transcript_biotype "noncoding";exon_number "25";gene_id "XLOC_002921";gene_name "TPR";class_code "j";oId "Cells-EBV-transformedlymphocytes_00025587";is.last "FALSE";is.first "FALSE";is.singleExon "FALSE"
chr1	StringTie	exon	186346135	186346287	.	-	.	transcript_id "DNTX_00020497";transcript_type "noncoding";transcript_biotype "noncoding";exon_number "24";gene_id "XLOC_002921";gene_name "TPR";class_code "j";oId "Cells-EBV-transformedlymphocytes_00025587";is.last "FALSE";is.first "FALSE";is.singleExon "FALSE"
chr1	StringTie	exon	186347292	186347458	.	-	.	transcript_id "DNTX_00020497";transcript_type "noncoding";transcript_biotype "noncoding";exon_number "23";gene_id "XLOC_002921";gene_name "TPR";class_code "j";oId "Cells-EBV-transformedlymphocytes_00025587";is.last "FALSE";is.first "FALSE";is.singleExon "FALSE"
chr1	StringTie	exon	186350223	186350388	.	-	.	transcript_id "DNTX_00020497";transcript_type "noncoding";transcript_biotype "noncoding";exon_number "22";gene_id "XLOC_002921";gene_name "TPR";class_code "j";oId "Cells-EBV-transformedlymphocytes_00025587";is.last "FALSE";is.first "FALSE";is.singleExon "FALSE"
chr1	StringTie	exon	186351330	186351470	.	-	.	transcript_id "DNTX_00020497";transcript_type "noncoding";transcript_biotype "noncoding";exon_number "21";gene_id "XLOC_002921";gene_name "TPR";class_code "j";oId "Cells-EBV-transformedlymphocytes_00025587";is.last "FALSE";is.first "FALSE";is.singleExon "FALSE"
chr1	StringTie	exon	186351976	186352110	.	-	.	transcript_id "DNTX_00020497";transcript_type "noncoding";transcript_biotype "noncoding";exon_number "20";gene_id "XLOC_002921";gene_name "TPR";class_code "j";oId "Cells-EBV-transformedlymphocytes_00025587";is.last "FALSE";is.first "FALSE";is.singleExon "FALSE"
chr1	StringTie	exon	186353688	186353850	.	-	.	transcript_id "DNTX_00020497";transcript_type "noncoding";transcript_biotype "noncoding";exon_number "19";gene_id "XLOC_002921";gene_name "TPR";class_code "j";oId "Cells-EBV-transformedlymphocytes_00025587";is.last "FALSE";is.first "FALSE";is.singleExon "FALSE"
chr1	StringTie	exon	186355410	186355558	.	-	.	transcript_id "DNTX_00020497";transcript_type "noncoding";transcript_biotype "noncoding";exon_number "18";gene_id "XLOC_002921";gene_name "TPR";class_code "j";oId "Cells-EBV-transformedlymphocytes_00025587";is.last "FALSE";is.first "FALSE";is.singleExon "FALSE"
chr1	StringTie	exon	186355635	186355768	.	-	.	transcript_id "DNTX_00020497";transcript_type "noncoding";transcript_biotype "noncoding";exon_number "17";gene_id "XLOC_002921";gene_name "TPR";class_code "j";oId "Cells-EBV-transformedlymphocytes_00025587";is.last "FALSE";is.first "FALSE";is.singleExon "FALSE"
chr1	StringTie	exon	186356286	186356449	.	-	.	transcript_id "DNTX_00020497";transcript_type "noncoding";transcript_biotype "noncoding";exon_number "16";gene_id "XLOC_002921";gene_name "TPR";class_code "j";oId "Cells-EBV-transformedlymphocytes_00025587";is.last "FALSE";is.first "FALSE";is.singleExon "FALSE"
chr1	StringTie	exon	186357397	186357623	.	-	.	transcript_id "DNTX_00020497";transcript_type "noncoding";transcript_biotype "noncoding";exon_number "15";gene_id "XLOC_002921";gene_name "TPR";class_code "j";oId "Cells-EBV-transformedlymphocytes_00025587";is.last "FALSE";is.first "FALSE";is.singleExon "FALSE"
chr1	StringTie	exon	186358543	186358650	.	-	.	transcript_id "DNTX_00020497";transcript_type "noncoding";transcript_biotype "noncoding";exon_number "14";gene_id "XLOC_002921";gene_name "TPR";class_code "j";oId "Cells-EBV-transformedlymphocytes_00025587";is.last "FALSE";is.first "FALSE";is.singleExon "FALSE"
chr1	StringTie	exon	186359799	186359996	.	-	.	transcript_id "DNTX_00020497";transcript_type "noncoding";transcript_biotype "noncoding";exon_number "13";gene_id "XLOC_002921";gene_name "TPR";class_code "j";oId "Cells-EBV-transformedlymphocytes_00025587";is.last "FALSE";is.first "FALSE";is.singleExon "FALSE"
chr1	StringTie	exon	186360273	186360364	.	-	.	transcript_id "DNTX_00020497";transcript_type "noncoding";transcript_biotype "noncoding";exon_number "12";gene_id "XLOC_002921";gene_name "TPR";class_code "j";oId "Cells-EBV-transformedlymphocytes_00025587";is.last "FALSE";is.first "FALSE";is.singleExon "FALSE"
chr1	StringTie	exon	186360765	186360905	.	-	.	transcript_id "DNTX_00020497";transcript_type "noncoding";transcript_biotype "noncoding";exon_number "11";gene_id "XLOC_002921";gene_name "TPR";class_code "j";oId "Cells-EBV-transformedlymphocytes_00025587";is.last "FALSE";is.first "FALSE";is.singleExon "FALSE"
chr1	StringTie	exon	186361622	186361709	.	-	.	transcript_id "DNTX_00020497";transcript_type "noncoding";transcript_biotype "noncoding";exon_number "10";gene_id "XLOC_002921";gene_name "TPR";class_code "j";oId "Cells-EBV-transformedlymphocytes_00025587";is.last "FALSE";is.first "FALSE";is.singleExon "FALSE"
chr1	StringTie	exon	186361789	186361869	.	-	.	transcript_id "DNTX_00020497";transcript_type "noncoding";transcript_biotype "noncoding";exon_number "9";gene_id "XLOC_002921";gene_name "TPR";class_code "j";oId "Cells-EBV-transformedlymphocytes_00025587";is.last "FALSE";is.first "FALSE";is.singleExon "FALSE"
chr1	StringTie	exon	186362288	186362380	.	-	.	transcript_id "DNTX_00020497";transcript_type "noncoding";transcript_biotype "noncoding";exon_number "8";gene_id "XLOC_002921";gene_name "TPR";class_code "j";oId "Cells-EBV-transformedlymphocytes_00025587";is.last "FALSE";is.first "FALSE";is.singleExon "FALSE"
chr1	StringTie	exon	186362837	186363001	.	-	.	transcript_id "DNTX_00020497";transcript_type "noncoding";transcript_biotype "noncoding";exon_number "7";gene_id "XLOC_002921";gene_name "TPR";class_code "j";oId "Cells-EBV-transformedlymphocytes_00025587";is.last "FALSE";is.first "FALSE";is.singleExon "FALSE"
chr1	StringTie	exon	186363342	186363445	.	-	.	transcript_id "DNTX_00020497";transcript_type "noncoding";transcript_biotype "noncoding";exon_number "6";gene_id "XLOC_002921";gene_name "TPR";class_code "j";oId "Cells-EBV-transformedlymphocytes_00025587";is.last "FALSE";is.first "FALSE";is.singleExon "FALSE"
chr1	StringTie	exon	186367886	186367982	.	-	.	transcript_id "DNTX_00020497";transcript_type "noncoding";transcript_biotype "noncoding";exon_number "5";gene_id "XLOC_002921";gene_name "TPR";class_code "j";oId "Cells-EBV-transformedlymphocytes_00025587";is.last "FALSE";is.first "FALSE";is.singleExon "FALSE"
chr1	StringTie	exon	186370970	186371043	.	-	.	transcript_id "DNTX_00020497";transcript_type "noncoding";transcript_biotype "noncoding";exon_number "4";gene_id "XLOC_002921";gene_name "TPR";class_code "j";oId "Cells-EBV-transformedlymphocytes_00025587";is.last "FALSE";is.first "FALSE";is.singleExon "FALSE"
chr1	StringTie	exon	186373359	186373463	.	-	.	transcript_id "DNTX_00020497";transcript_type "noncoding";transcript_biotype "noncoding";exon_number "3";gene_id "XLOC_002921";gene_name "TPR";class_code "j";oId "Cells-EBV-transformedlymphocytes_00025587";is.last "FALSE";is.first "FALSE";is.singleExon "FALSE"
chr1	StringTie	exon	186374878	186375186	.	-	.	transcript_id "DNTX_00020497";transcript_type "noncoding";transcript_biotype "noncoding";exon_number "2";gene_id "XLOC_002921";gene_name "TPR";class_code "j";oId "Cells-EBV-transformedlymphocytes_00025587";is.last "FALSE";is.first "FALSE";is.singleExon "FALSE"
chr1	StringTie	exon	186375559	186375741	.	-	.	transcript_id "DNTX_00020497";transcript_type "noncoding";transcript_biotype "noncoding";exon_number "1";gene_id "XLOC_002921";gene_name "TPR";class_code "j";oId "Cells-EBV-transformedlymphocytes_00025587";is.last "FALSE";novel_exon_id "nvl_exon18933";novel_exon_type "A3SS";is.first "TRUE";is.singleExon "FALSE"
chr1	StringTie	transcript	186325519	186326220	.	-	.	transcript_id "DNTX_00014942";transcript_type "noncoding";transcript_biotype "noncoding";gene_id "XLOC_002921";gene_name "TPR";class_code "=";oId "Thyroid_00010500";is.last "FALSE";is.first "FALSE";is.singleExon "FALSE"
chr1	StringTie	exon	186325519	186325854	.	-	.	transcript_id "DNTX_00014942";transcript_type "noncoding";transcript_biotype "noncoding";exon_number "2";gene_id "XLOC_002921";gene_name "TPR";class_code "=";oId "Thyroid_00010500";is.last "TRUE";is.first "FALSE";is.singleExon "FALSE"
chr1	StringTie	exon	186326104	186326220	.	-	.	transcript_id "DNTX_00014942";transcript_type "noncoding";transcript_biotype "noncoding";exon_number "1";gene_id "XLOC_002921";gene_name "TPR";class_code "=";oId "Thyroid_00010500";is.last "FALSE";is.first "TRUE";is.singleExon "FALSE"
chr1	StringTie	transcript	186335086	186375140	.	-	.	transcript_id "DNTX_00018813";transcript_type "noncoding";transcript_biotype "noncoding";gene_id "XLOC_002921";gene_name "TPR";class_code "c";oId "Cornea_Adult.Tissue_00023272";is.last "FALSE";is.first "FALSE";is.singleExon "FALSE"
chr1	StringTie	exon	186335086	186335129	.	-	.	transcript_id "DNTX_00018813";transcript_type "noncoding";transcript_biotype "noncoding";exon_number "35";gene_id "XLOC_002921";gene_name "TPR";class_code "c";oId "Cornea_Adult.Tissue_00023272";is.last "TRUE";novel_exon_id "nvl_exon18934";novel_exon_type "A5SS";is.first "FALSE";is.singleExon "FALSE"
chr1	StringTie	exon	186335338	186335543	.	-	.	transcript_id "DNTX_00018813";transcript_type "noncoding";transcript_biotype "noncoding";exon_number "34";gene_id "XLOC_002921";gene_name "TPR";class_code "c";oId "Cornea_Adult.Tissue_00023272";is.last "FALSE";is.first "FALSE";is.singleExon "FALSE"
chr1	StringTie	exon	186336496	186336694	.	-	.	transcript_id "DNTX_00018813";transcript_type "noncoding";transcript_biotype "noncoding";exon_number "33";gene_id "XLOC_002921";gene_name "TPR";class_code "c";oId "Cornea_Adult.Tissue_00023272";is.last "FALSE";is.first "FALSE";is.singleExon "FALSE"
chr1	StringTie	exon	186337013	186337156	.	-	.	transcript_id "DNTX_00018813";transcript_type "noncoding";transcript_biotype "noncoding";exon_number "32";gene_id "XLOC_002921";gene_name "TPR";class_code "c";oId "Cornea_Adult.Tissue_00023272";is.last "FALSE";is.first "FALSE";is.singleExon "FALSE"
chr1	StringTie	exon	186338033	186338243	.	-	.	transcript_id "DNTX_00018813";transcript_type "noncoding";transcript_biotype "noncoding";exon_number "31";gene_id "XLOC_002921";gene_name "TPR";class_code "c";oId "Cornea_Adult.Tissue_00023272";is.last "FALSE";is.first "FALSE";is.singleExon "FALSE"
chr1	StringTie	exon	186339642	186339772	.	-	.	transcript_id "DNTX_00018813";transcript_type "noncoding";transcript_biotype "noncoding";exon_number "30";gene_id "XLOC_002921";gene_name "TPR";class_code "c";oId "Cornea_Adult.Tissue_00023272";is.last "FALSE";is.first "FALSE";is.singleExon "FALSE"
chr1	StringTie	exon	186341028	186341159	.	-	.	transcript_id "DNTX_00018813";transcript_type "noncoding";transcript_biotype "noncoding";exon_number "29";gene_id "XLOC_002921";gene_name "TPR";class_code "c";oId "Cornea_Adult.Tissue_00023272";is.last "FALSE";is.first "FALSE";is.singleExon "FALSE"
chr1	StringTie	exon	186341252	186341389	.	-	.	transcript_id "DNTX_00018813";transcript_type "noncoding";transcript_biotype "noncoding";exon_number "28";gene_id "XLOC_002921";gene_name "TPR";class_code "c";oId "Cornea_Adult.Tissue_00023272";is.last "FALSE";is.first "FALSE";is.singleExon "FALSE"
chr1	StringTie	exon	186343326	186343473	.	-	.	transcript_id "DNTX_00018813";transcript_type "noncoding";transcript_biotype "noncoding";exon_number "27";gene_id "XLOC_002921";gene_name "TPR";class_code "c";oId "Cornea_Adult.Tissue_00023272";is.last "FALSE";is.first "FALSE";is.singleExon "FALSE"
chr1	StringTie	exon	186343906	186344090	.	-	.	transcript_id "DNTX_00018813";transcript_type "noncoding";transcript_biotype "noncoding";exon_number "26";gene_id "XLOC_002921";gene_name "TPR";class_code "c";oId "Cornea_Adult.Tissue_00023272";is.last "FALSE";is.first "FALSE";is.singleExon "FALSE"
chr1	StringTie	exon	186344375	186344578	.	-	.	transcript_id "DNTX_00018813";transcript_type "noncoding";transcript_biotype "noncoding";exon_number "25";gene_id "XLOC_002921";gene_name "TPR";class_code "c";oId "Cornea_Adult.Tissue_00023272";is.last "FALSE";is.first "FALSE";is.singleExon "FALSE"
chr1	StringTie	exon	186345580	186345696	.	-	.	transcript_id "DNTX_00018813";transcript_type "noncoding";transcript_biotype "noncoding";exon_number "24";gene_id "XLOC_002921";gene_name "TPR";class_code "c";oId "Cornea_Adult.Tissue_00023272";is.last "FALSE";is.first "FALSE";is.singleExon "FALSE"
chr1	StringTie	exon	186346135	186346287	.	-	.	transcript_id "DNTX_00018813";transcript_type "noncoding";transcript_biotype "noncoding";exon_number "23";gene_id "XLOC_002921";gene_name "TPR";class_code "c";oId "Cornea_Adult.Tissue_00023272";is.last "FALSE";is.first "FALSE";is.singleExon "FALSE"
chr1	StringTie	exon	186347292	186347458	.	-	.	transcript_id "DNTX_00018813";transcript_type "noncoding";transcript_biotype "noncoding";exon_number "22";gene_id "XLOC_002921";gene_name "TPR";class_code "c";oId "Cornea_Adult.Tissue_00023272";is.last "FALSE";is.first "FALSE";is.singleExon "FALSE"
chr1	StringTie	exon	186350223	186350388	.	-	.	transcript_id "DNTX_00018813";transcript_type "noncoding";transcript_biotype "noncoding";exon_number "21";gene_id "XLOC_002921";gene_name "TPR";class_code "c";oId "Cornea_Adult.Tissue_00023272";is.last "FALSE";is.first "FALSE";is.singleExon "FALSE"
chr1	StringTie	exon	186351330	186351470	.	-	.	transcript_id "DNTX_00018813";transcript_type "noncoding";transcript_biotype "noncoding";exon_number "20";gene_id "XLOC_002921";gene_name "TPR";class_code "c";oId "Cornea_Adult.Tissue_00023272";is.last "FALSE";is.first "FALSE";is.singleExon "FALSE"
chr1	StringTie	exon	186351976	186352110	.	-	.	transcript_id "DNTX_00018813";transcript_type "noncoding";transcript_biotype "noncoding";exon_number "19";gene_id "XLOC_002921";gene_name "TPR";class_code "c";oId "Cornea_Adult.Tissue_00023272";is.last "FALSE";is.first "FALSE";is.singleExon "FALSE"
chr1	StringTie	exon	186353688	186353850	.	-	.	transcript_id "DNTX_00018813";transcript_type "noncoding";transcript_biotype "noncoding";exon_number "18";gene_id "XLOC_002921";gene_name "TPR";class_code "c";oId "Cornea_Adult.Tissue_00023272";is.last "FALSE";is.first "FALSE";is.singleExon "FALSE"
chr1	StringTie	exon	186355410	186355558	.	-	.	transcript_id "DNTX_00018813";transcript_type "noncoding";transcript_biotype "noncoding";exon_number "17";gene_id "XLOC_002921";gene_name "TPR";class_code "c";oId "Cornea_Adult.Tissue_00023272";is.last "FALSE";is.first "FALSE";is.singleExon "FALSE"
chr1	StringTie	exon	186355635	186355768	.	-	.	transcript_id "DNTX_00018813";transcript_type "noncoding";transcript_biotype "noncoding";exon_number "16";gene_id "XLOC_002921";gene_name "TPR";class_code "c";oId "Cornea_Adult.Tissue_00023272";is.last "FALSE";is.first "FALSE";is.singleExon "FALSE"
chr1	StringTie	exon	186356286	186356449	.	-	.	transcript_id "DNTX_00018813";transcript_type "noncoding";transcript_biotype "noncoding";exon_number "15";gene_id "XLOC_002921";gene_name "TPR";class_code "c";oId "Cornea_Adult.Tissue_00023272";is.last "FALSE";is.first "FALSE";is.singleExon "FALSE"
chr1	StringTie	exon	186357397	186357623	.	-	.	transcript_id "DNTX_00018813";transcript_type "noncoding";transcript_biotype "noncoding";exon_number "14";gene_id "XLOC_002921";gene_name "TPR";class_code "c";oId "Cornea_Adult.Tissue_00023272";is.last "FALSE";is.first "FALSE";is.singleExon "FALSE"
chr1	StringTie	exon	186358543	186358650	.	-	.	transcript_id "DNTX_00018813";transcript_type "noncoding";transcript_biotype "noncoding";exon_number "13";gene_id "XLOC_002921";gene_name "TPR";class_code "c";oId "Cornea_Adult.Tissue_00023272";is.last "FALSE";is.first "FALSE";is.singleExon "FALSE"
chr1	StringTie	exon	186359799	186359996	.	-	.	transcript_id "DNTX_00018813";transcript_type "noncoding";transcript_biotype "noncoding";exon_number "12";gene_id "XLOC_002921";gene_name "TPR";class_code "c";oId "Cornea_Adult.Tissue_00023272";is.last "FALSE";is.first "FALSE";is.singleExon "FALSE"
chr1	StringTie	exon	186360273	186360364	.	-	.	transcript_id "DNTX_00018813";transcript_type "noncoding";transcript_biotype "noncoding";exon_number "11";gene_id "XLOC_002921";gene_name "TPR";class_code "c";oId "Cornea_Adult.Tissue_00023272";is.last "FALSE";is.first "FALSE";is.singleExon "FALSE"
chr1	StringTie	exon	186360765	186360905	.	-	.	transcript_id "DNTX_00018813";transcript_type "noncoding";transcript_biotype "noncoding";exon_number "10";gene_id "XLOC_002921";gene_name "TPR";class_code "c";oId "Cornea_Adult.Tissue_00023272";is.last "FALSE";is.first "FALSE";is.singleExon "FALSE"
chr1	StringTie	exon	186361622	186361709	.	-	.	transcript_id "DNTX_00018813";transcript_type "noncoding";transcript_biotype "noncoding";exon_number "9";gene_id "XLOC_002921";gene_name "TPR";class_code "c";oId "Cornea_Adult.Tissue_00023272";is.last "FALSE";is.first "FALSE";is.singleExon "FALSE"
chr1	StringTie	exon	186361789	186361869	.	-	.	transcript_id "DNTX_00018813";transcript_type "noncoding";transcript_biotype "noncoding";exon_number "8";gene_id "XLOC_002921";gene_name "TPR";class_code "c";oId "Cornea_Adult.Tissue_00023272";is.last "FALSE";is.first "FALSE";is.singleExon "FALSE"
chr1	StringTie	exon	186362288	186362380	.	-	.	transcript_id "DNTX_00018813";transcript_type "noncoding";transcript_biotype "noncoding";exon_number "7";gene_id "XLOC_002921";gene_name "TPR";class_code "c";oId "Cornea_Adult.Tissue_00023272";is.last "FALSE";is.first "FALSE";is.singleExon "FALSE"
chr1	StringTie	exon	186362837	186363001	.	-	.	transcript_id "DNTX_00018813";transcript_type "noncoding";transcript_biotype "noncoding";exon_number "6";gene_id "XLOC_002921";gene_name "TPR";class_code "c";oId "Cornea_Adult.Tissue_00023272";is.last "FALSE";is.first "FALSE";is.singleExon "FALSE"
chr1	StringTie	exon	186363342	186363445	.	-	.	transcript_id "DNTX_00018813";transcript_type "noncoding";transcript_biotype "noncoding";exon_number "5";gene_id "XLOC_002921";gene_name "TPR";class_code "c";oId "Cornea_Adult.Tissue_00023272";is.last "FALSE";is.first "FALSE";is.singleExon "FALSE"
chr1	StringTie	exon	186367886	186367982	.	-	.	transcript_id "DNTX_00018813";transcript_type "noncoding";transcript_biotype "noncoding";exon_number "4";gene_id "XLOC_002921";gene_name "TPR";class_code "c";oId "Cornea_Adult.Tissue_00023272";is.last "FALSE";is.first "FALSE";is.singleExon "FALSE"
chr1	StringTie	exon	186370970	186371043	.	-	.	transcript_id "DNTX_00018813";transcript_type "noncoding";transcript_biotype "noncoding";exon_number "3";gene_id "XLOC_002921";gene_name "TPR";class_code "c";oId "Cornea_Adult.Tissue_00023272";is.last "FALSE";is.first "FALSE";is.singleExon "FALSE"
chr1	StringTie	exon	186373359	186373463	.	-	.	transcript_id "DNTX_00018813";transcript_type "noncoding";transcript_biotype "noncoding";exon_number "2";gene_id "XLOC_002921";gene_name "TPR";class_code "c";oId "Cornea_Adult.Tissue_00023272";is.last "FALSE";is.first "FALSE";is.singleExon "FALSE"
chr1	StringTie	exon	186374878	186375140	.	-	.	transcript_id "DNTX_00018813";transcript_type "noncoding";transcript_biotype "noncoding";exon_number "1";gene_id "XLOC_002921";gene_name "TPR";class_code "c";oId "Cornea_Adult.Tissue_00023272";is.last "FALSE";novel_exon_id "nvl_exon18935";novel_exon_type "A3SS";is.first "TRUE";is.singleExon "FALSE"
chr1	StringTie	transcript	186336503	186375267	.	-	.	transcript_id "DNTX_00018814";transcript_type "noncoding";transcript_biotype "noncoding";gene_id "XLOC_002921";gene_name "TPR";class_code "c";oId "Cornea_Adult.Tissue_00020752";is.last "FALSE";is.first "FALSE";is.singleExon "FALSE"
chr1	StringTie	exon	186336503	186336694	.	-	.	transcript_id "DNTX_00018814";transcript_type "noncoding";transcript_biotype "noncoding";exon_number "33";gene_id "XLOC_002921";gene_name "TPR";class_code "c";oId "Cornea_Adult.Tissue_00020752";is.last "TRUE";novel_exon_id "nvl_exon18936";novel_exon_type "A5SS";is.first "FALSE";is.singleExon "FALSE"
chr1	StringTie	exon	186337013	186337156	.	-	.	transcript_id "DNTX_00018814";transcript_type "noncoding";transcript_biotype "noncoding";exon_number "32";gene_id "XLOC_002921";gene_name "TPR";class_code "c";oId "Cornea_Adult.Tissue_00020752";is.last "FALSE";is.first "FALSE";is.singleExon "FALSE"
chr1	StringTie	exon	186338033	186338243	.	-	.	transcript_id "DNTX_00018814";transcript_type "noncoding";transcript_biotype "noncoding";exon_number "31";gene_id "XLOC_002921";gene_name "TPR";class_code "c";oId "Cornea_Adult.Tissue_00020752";is.last "FALSE";is.first "FALSE";is.singleExon "FALSE"
chr1	StringTie	exon	186339642	186339772	.	-	.	transcript_id "DNTX_00018814";transcript_type "noncoding";transcript_biotype "noncoding";exon_number "30";gene_id "XLOC_002921";gene_name "TPR";class_code "c";oId "Cornea_Adult.Tissue_00020752";is.last "FALSE";is.first "FALSE";is.singleExon "FALSE"
chr1	StringTie	exon	186341028	186341159	.	-	.	transcript_id "DNTX_00018814";transcript_type "noncoding";transcript_biotype "noncoding";exon_number "29";gene_id "XLOC_002921";gene_name "TPR";class_code "c";oId "Cornea_Adult.Tissue_00020752";is.last "FALSE";is.first "FALSE";is.singleExon "FALSE"
chr1	StringTie	exon	186341252	186341389	.	-	.	transcript_id "DNTX_00018814";transcript_type "noncoding";transcript_biotype "noncoding";exon_number "28";gene_id "XLOC_002921";gene_name "TPR";class_code "c";oId "Cornea_Adult.Tissue_00020752";is.last "FALSE";is.first "FALSE";is.singleExon "FALSE"
chr1	StringTie	exon	186343326	186343473	.	-	.	transcript_id "DNTX_00018814";transcript_type "noncoding";transcript_biotype "noncoding";exon_number "27";gene_id "XLOC_002921";gene_name "TPR";class_code "c";oId "Cornea_Adult.Tissue_00020752";is.last "FALSE";is.first "FALSE";is.singleExon "FALSE"
chr1	StringTie	exon	186343906	186344090	.	-	.	transcript_id "DNTX_00018814";transcript_type "noncoding";transcript_biotype "noncoding";exon_number "26";gene_id "XLOC_002921";gene_name "TPR";class_code "c";oId "Cornea_Adult.Tissue_00020752";is.last "FALSE";is.first "FALSE";is.singleExon "FALSE"
chr1	StringTie	exon	186344375	186344578	.	-	.	transcript_id "DNTX_00018814";transcript_type "noncoding";transcript_biotype "noncoding";exon_number "25";gene_id "XLOC_002921";gene_name "TPR";class_code "c";oId "Cornea_Adult.Tissue_00020752";is.last "FALSE";is.first "FALSE";is.singleExon "FALSE"
chr1	StringTie	exon	186345580	186345696	.	-	.	transcript_id "DNTX_00018814";transcript_type "noncoding";transcript_biotype "noncoding";exon_number "24";gene_id "XLOC_002921";gene_name "TPR";class_code "c";oId "Cornea_Adult.Tissue_00020752";is.last "FALSE";is.first "FALSE";is.singleExon "FALSE"
chr1	StringTie	exon	186346135	186346287	.	-	.	transcript_id "DNTX_00018814";transcript_type "noncoding";transcript_biotype "noncoding";exon_number "23";gene_id "XLOC_002921";gene_name "TPR";class_code "c";oId "Cornea_Adult.Tissue_00020752";is.last "FALSE";is.first "FALSE";is.singleExon "FALSE"
chr1	StringTie	exon	186347292	186347458	.	-	.	transcript_id "DNTX_00018814";transcript_type "noncoding";transcript_biotype "noncoding";exon_number "22";gene_id "XLOC_002921";gene_name "TPR";class_code "c";oId "Cornea_Adult.Tissue_00020752";is.last "FALSE";is.first "FALSE";is.singleExon "FALSE"
chr1	StringTie	exon	186350223	186350388	.	-	.	transcript_id "DNTX_00018814";transcript_type "noncoding";transcript_biotype "noncoding";exon_number "21";gene_id "XLOC_002921";gene_name "TPR";class_code "c";oId "Cornea_Adult.Tissue_00020752";is.last "FALSE";is.first "FALSE";is.singleExon "FALSE"
chr1	StringTie	exon	186351330	186351470	.	-	.	transcript_id "DNTX_00018814";transcript_type "noncoding";transcript_biotype "noncoding";exon_number "20";gene_id "XLOC_002921";gene_name "TPR";class_code "c";oId "Cornea_Adult.Tissue_00020752";is.last "FALSE";is.first "FALSE";is.singleExon "FALSE"
chr1	StringTie	exon	186351976	186352110	.	-	.	transcript_id "DNTX_00018814";transcript_type "noncoding";transcript_biotype "noncoding";exon_number "19";gene_id "XLOC_002921";gene_name "TPR";class_code "c";oId "Cornea_Adult.Tissue_00020752";is.last "FALSE";is.first "FALSE";is.singleExon "FALSE"
chr1	StringTie	exon	186353688	186353850	.	-	.	transcript_id "DNTX_00018814";transcript_type "noncoding";transcript_biotype "noncoding";exon_number "18";gene_id "XLOC_002921";gene_name "TPR";class_code "c";oId "Cornea_Adult.Tissue_00020752";is.last "FALSE";is.first "FALSE";is.singleExon "FALSE"
chr1	StringTie	exon	186355410	186355558	.	-	.	transcript_id "DNTX_00018814";transcript_type "noncoding";transcript_biotype "noncoding";exon_number "17";gene_id "XLOC_002921";gene_name "TPR";class_code "c";oId "Cornea_Adult.Tissue_00020752";is.last "FALSE";is.first "FALSE";is.singleExon "FALSE"
chr1	StringTie	exon	186355635	186355768	.	-	.	transcript_id "DNTX_00018814";transcript_type "noncoding";transcript_biotype "noncoding";exon_number "16";gene_id "XLOC_002921";gene_name "TPR";class_code "c";oId "Cornea_Adult.Tissue_00020752";is.last "FALSE";is.first "FALSE";is.singleExon "FALSE"
chr1	StringTie	exon	186356286	186356449	.	-	.	transcript_id "DNTX_00018814";transcript_type "noncoding";transcript_biotype "noncoding";exon_number "15";gene_id "XLOC_002921";gene_name "TPR";class_code "c";oId "Cornea_Adult.Tissue_00020752";is.last "FALSE";is.first "FALSE";is.singleExon "FALSE"
chr1	StringTie	exon	186357397	186357623	.	-	.	transcript_id "DNTX_00018814";transcript_type "noncoding";transcript_biotype "noncoding";exon_number "14";gene_id "XLOC_002921";gene_name "TPR";class_code "c";oId "Cornea_Adult.Tissue_00020752";is.last "FALSE";is.first "FALSE";is.singleExon "FALSE"
chr1	StringTie	exon	186358543	186358650	.	-	.	transcript_id "DNTX_00018814";transcript_type "noncoding";transcript_biotype "noncoding";exon_number "13";gene_id "XLOC_002921";gene_name "TPR";class_code "c";oId "Cornea_Adult.Tissue_00020752";is.last "FALSE";is.first "FALSE";is.singleExon "FALSE"
chr1	StringTie	exon	186359799	186359996	.	-	.	transcript_id "DNTX_00018814";transcript_type "noncoding";transcript_biotype "noncoding";exon_number "12";gene_id "XLOC_002921";gene_name "TPR";class_code "c";oId "Cornea_Adult.Tissue_00020752";is.last "FALSE";is.first "FALSE";is.singleExon "FALSE"
chr1	StringTie	exon	186360273	186360364	.	-	.	transcript_id "DNTX_00018814";transcript_type "noncoding";transcript_biotype "noncoding";exon_number "11";gene_id "XLOC_002921";gene_name "TPR";class_code "c";oId "Cornea_Adult.Tissue_00020752";is.last "FALSE";is.first "FALSE";is.singleExon "FALSE"
chr1	StringTie	exon	186360765	186360905	.	-	.	transcript_id "DNTX_00018814";transcript_type "noncoding";transcript_biotype "noncoding";exon_number "10";gene_id "XLOC_002921";gene_name "TPR";class_code "c";oId "Cornea_Adult.Tissue_00020752";is.last "FALSE";is.first "FALSE";is.singleExon "FALSE"
chr1	StringTie	exon	186361622	186361709	.	-	.	transcript_id "DNTX_00018814";transcript_type "noncoding";transcript_biotype "noncoding";exon_number "9";gene_id "XLOC_002921";gene_name "TPR";class_code "c";oId "Cornea_Adult.Tissue_00020752";is.last "FALSE";is.first "FALSE";is.singleExon "FALSE"
chr1	StringTie	exon	186361789	186361869	.	-	.	transcript_id "DNTX_00018814";transcript_type "noncoding";transcript_biotype "noncoding";exon_number "8";gene_id "XLOC_002921";gene_name "TPR";class_code "c";oId "Cornea_Adult.Tissue_00020752";is.last "FALSE";is.first "FALSE";is.singleExon "FALSE"
chr1	StringTie	exon	186362288	186362380	.	-	.	transcript_id "DNTX_00018814";transcript_type "noncoding";transcript_biotype "noncoding";exon_number "7";gene_id "XLOC_002921";gene_name "TPR";class_code "c";oId "Cornea_Adult.Tissue_00020752";is.last "FALSE";is.first "FALSE";is.singleExon "FALSE"
chr1	StringTie	exon	186362837	186363001	.	-	.	transcript_id "DNTX_00018814";transcript_type "noncoding";transcript_biotype "noncoding";exon_number "6";gene_id "XLOC_002921";gene_name "TPR";class_code "c";oId "Cornea_Adult.Tissue_00020752";is.last "FALSE";is.first "FALSE";is.singleExon "FALSE"
chr1	StringTie	exon	186363342	186363445	.	-	.	transcript_id "DNTX_00018814";transcript_type "noncoding";transcript_biotype "noncoding";exon_number "5";gene_id "XLOC_002921";gene_name "TPR";class_code "c";oId "Cornea_Adult.Tissue_00020752";is.last "FALSE";is.first "FALSE";is.singleExon "FALSE"
chr1	StringTie	exon	186367886	186367982	.	-	.	transcript_id "DNTX_00018814";transcript_type "noncoding";transcript_biotype "noncoding";exon_number "4";gene_id "XLOC_002921";gene_name "TPR";class_code "c";oId "Cornea_Adult.Tissue_00020752";is.last "FALSE";is.first "FALSE";is.singleExon "FALSE"
chr1	StringTie	exon	186370970	186371043	.	-	.	transcript_id "DNTX_00018814";transcript_type "noncoding";transcript_biotype "noncoding";exon_number "3";gene_id "XLOC_002921";gene_name "TPR";class_code "c";oId "Cornea_Adult.Tissue_00020752";is.last "FALSE";is.first "FALSE";is.singleExon "FALSE"
chr1	StringTie	exon	186373359	186373463	.	-	.	transcript_id "DNTX_00018814";transcript_type "noncoding";transcript_biotype "noncoding";exon_number "2";gene_id "XLOC_002921";gene_name "TPR";class_code "c";oId "Cornea_Adult.Tissue_00020752";is.last "FALSE";is.first "FALSE";is.singleExon "FALSE"
chr1	StringTie	exon	186374878	186375267	.	-	.	transcript_id "DNTX_00018814";transcript_type "noncoding";transcript_biotype "noncoding";exon_number "1";gene_id "XLOC_002921";gene_name "TPR";class_code "c";oId "Cornea_Adult.Tissue_00020752";is.last "FALSE";novel_exon_id "nvl_exon18937";novel_exon_type "A3SS";is.first "TRUE";is.singleExon "FALSE"
chr1	StringTie	transcript	186336551	186339743	.	-	.	transcript_id "DNTX_00018815";transcript_type "noncoding";transcript_biotype "noncoding";gene_id "XLOC_002921";gene_name "TPR";class_code "c";oId "Cornea_Adult.Tissue_00019345";is.last "FALSE";is.first "FALSE";is.singleExon "FALSE"
chr1	StringTie	exon	186336551	186336694	.	-	.	transcript_id "DNTX_00018815";transcript_type "noncoding";transcript_biotype "noncoding";exon_number "4";gene_id "XLOC_002921";gene_name "TPR";class_code "c";oId "Cornea_Adult.Tissue_00019345";is.last "TRUE";novel_exon_id "nvl_exon18938";novel_exon_type "A5SS";is.first "FALSE";is.singleExon "FALSE"
chr1	StringTie	exon	186337013	186337156	.	-	.	transcript_id "DNTX_00018815";transcript_type "noncoding";transcript_biotype "noncoding";exon_number "3";gene_id "XLOC_002921";gene_name "TPR";class_code "c";oId "Cornea_Adult.Tissue_00019345";is.last "FALSE";is.first "FALSE";is.singleExon "FALSE"
chr1	StringTie	exon	186338033	186338243	.	-	.	transcript_id "DNTX_00018815";transcript_type "noncoding";transcript_biotype "noncoding";exon_number "2";gene_id "XLOC_002921";gene_name "TPR";class_code "c";oId "Cornea_Adult.Tissue_00019345";is.last "FALSE";is.first "FALSE";is.singleExon "FALSE"
chr1	StringTie	exon	186339642	186339743	.	-	.	transcript_id "DNTX_00018815";transcript_type "noncoding";transcript_biotype "noncoding";exon_number "1";gene_id "XLOC_002921";gene_name "TPR";class_code "c";oId "Cornea_Adult.Tissue_00019345";is.last "FALSE";novel_exon_id "nvl_exon18939";novel_exon_type "A3SS";is.first "TRUE";is.singleExon "FALSE"
chr1	StringTie	transcript	186338187	186344090	.	-	.	transcript_id "DNTX_00018816";transcript_type "noncoding";transcript_biotype "noncoding";gene_id "XLOC_002921";gene_name "TPR";class_code "=";oId "Cornea_Adult.Tissue_00009458";is.last "FALSE";is.first "FALSE";is.singleExon "FALSE"
chr1	StringTie	exon	186338187	186338243	.	-	.	transcript_id "DNTX_00018816";transcript_type "noncoding";transcript_biotype "noncoding";exon_number "5";gene_id "XLOC_002921";gene_name "TPR";class_code "=";oId "Cornea_Adult.Tissue_00009458";is.last "TRUE";is.first "FALSE";is.singleExon "FALSE"
chr1	StringTie	exon	186339642	186339772	.	-	.	transcript_id "DNTX_00018816";transcript_type "noncoding";transcript_biotype "noncoding";exon_number "4";gene_id "XLOC_002921";gene_name "TPR";class_code "=";oId "Cornea_Adult.Tissue_00009458";is.last "FALSE";is.first "FALSE";is.singleExon "FALSE"
chr1	StringTie	exon	186341028	186341159	.	-	.	transcript_id "DNTX_00018816";transcript_type "noncoding";transcript_biotype "noncoding";exon_number "3";gene_id "XLOC_002921";gene_name "TPR";class_code "=";oId "Cornea_Adult.Tissue_00009458";is.last "FALSE";is.first "FALSE";is.singleExon "FALSE"
chr1	StringTie	exon	186341252	186343473	.	-	.	transcript_id "DNTX_00018816";transcript_type "noncoding";transcript_biotype "noncoding";exon_number "2";gene_id "XLOC_002921";gene_name "TPR";class_code "=";oId "Cornea_Adult.Tissue_00009458";is.last "FALSE";is.first "FALSE";is.singleExon "FALSE"
chr1	StringTie	exon	186343906	186344090	.	-	.	transcript_id "DNTX_00018816";transcript_type "noncoding";transcript_biotype "noncoding";exon_number "1";gene_id "XLOC_002921";gene_name "TPR";class_code "=";oId "Cornea_Adult.Tissue_00009458";is.last "FALSE";is.first "TRUE";is.singleExon "FALSE"
chr1	StringTie	transcript	186351423	186356538	.	-	.	transcript_id "DNTX_00026117";transcript_type "noncoding";transcript_biotype "noncoding";gene_id "XLOC_002921";gene_name "TPR";class_code "=";oId "Retina_Fetal.Tissue_00010356";is.last "FALSE";is.first "FALSE";is.singleExon "FALSE"
chr1	StringTie	exon	186351423	186351470	.	-	.	transcript_id "DNTX_00026117";transcript_type "noncoding";transcript_biotype "noncoding";exon_number "6";gene_id "XLOC_002921";gene_name "TPR";class_code "=";oId "Retina_Fetal.Tissue_00010356";is.last "TRUE";is.first "FALSE";is.singleExon "FALSE"
chr1	StringTie	exon	186351976	186352110	.	-	.	transcript_id "DNTX_00026117";transcript_type "noncoding";transcript_biotype "noncoding";exon_number "5";gene_id "XLOC_002921";gene_name "TPR";class_code "=";oId "Retina_Fetal.Tissue_00010356";is.last "FALSE";is.first "FALSE";is.singleExon "FALSE"
chr1	StringTie	exon	186353688	186353850	.	-	.	transcript_id "DNTX_00026117";transcript_type "noncoding";transcript_biotype "noncoding";exon_number "4";gene_id "XLOC_002921";gene_name "TPR";class_code "=";oId "Retina_Fetal.Tissue_00010356";is.last "FALSE";is.first "FALSE";is.singleExon "FALSE"
chr1	StringTie	exon	186355410	186355558	.	-	.	transcript_id "DNTX_00026117";transcript_type "noncoding";transcript_biotype "noncoding";exon_number "3";gene_id "XLOC_002921";gene_name "TPR";class_code "=";oId "Retina_Fetal.Tissue_00010356";is.last "FALSE";is.first "FALSE";is.singleExon "FALSE"
chr1	StringTie	exon	186355635	186355768	.	-	.	transcript_id "DNTX_00026117";transcript_type "noncoding";transcript_biotype "noncoding";exon_number "2";gene_id "XLOC_002921";gene_name "TPR";class_code "=";oId "Retina_Fetal.Tissue_00010356";is.last "FALSE";is.first "FALSE";is.singleExon "FALSE"
chr1	StringTie	exon	186356286	186356538	.	-	.	transcript_id "DNTX_00026117";transcript_type "noncoding";transcript_biotype "noncoding";exon_number "1";gene_id "XLOC_002921";gene_name "TPR";class_code "=";oId "Retina_Fetal.Tissue_00010356";is.last "FALSE";is.first "TRUE";is.singleExon "FALSE"
chr1	StringTie	transcript	186360273	186375254	.	-	.	transcript_id "DNTX_00018817";transcript_type "noncoding";transcript_biotype "noncoding";gene_id "XLOC_002921";gene_name "TPR";class_code "c";oId "Cornea_Adult.Tissue_00080402";is.last "FALSE";is.first "FALSE";is.singleExon "FALSE"
chr1	StringTie	exon	186360273	186360364	.	-	.	transcript_id "DNTX_00018817";transcript_type "noncoding";transcript_biotype "noncoding";exon_number "11";gene_id "XLOC_002921";gene_name "TPR";class_code "c";oId "Cornea_Adult.Tissue_00080402";is.last "TRUE";is.first "FALSE";is.singleExon "FALSE"
chr1	StringTie	exon	186360765	186360905	.	-	.	transcript_id "DNTX_00018817";transcript_type "noncoding";transcript_biotype "noncoding";exon_number "10";gene_id "XLOC_002921";gene_name "TPR";class_code "c";oId "Cornea_Adult.Tissue_00080402";is.last "FALSE";is.first "FALSE";is.singleExon "FALSE"
chr1	StringTie	exon	186361622	186361709	.	-	.	transcript_id "DNTX_00018817";transcript_type "noncoding";transcript_biotype "noncoding";exon_number "9";gene_id "XLOC_002921";gene_name "TPR";class_code "c";oId "Cornea_Adult.Tissue_00080402";is.last "FALSE";is.first "FALSE";is.singleExon "FALSE"
chr1	StringTie	exon	186361789	186361869	.	-	.	transcript_id "DNTX_00018817";transcript_type "noncoding";transcript_biotype "noncoding";exon_number "8";gene_id "XLOC_002921";gene_name "TPR";class_code "c";oId "Cornea_Adult.Tissue_00080402";is.last "FALSE";is.first "FALSE";is.singleExon "FALSE"
chr1	StringTie	exon	186362288	186362380	.	-	.	transcript_id "DNTX_00018817";transcript_type "noncoding";transcript_biotype "noncoding";exon_number "7";gene_id "XLOC_002921";gene_name "TPR";class_code "c";oId "Cornea_Adult.Tissue_00080402";is.last "FALSE";is.first "FALSE";is.singleExon "FALSE"
chr1	StringTie	exon	186362837	186363001	.	-	.	transcript_id "DNTX_00018817";transcript_type "noncoding";transcript_biotype "noncoding";exon_number "6";gene_id "XLOC_002921";gene_name "TPR";class_code "c";oId "Cornea_Adult.Tissue_00080402";is.last "FALSE";is.first "FALSE";is.singleExon "FALSE"
chr1	StringTie	exon	186363342	186363445	.	-	.	transcript_id "DNTX_00018817";transcript_type "noncoding";transcript_biotype "noncoding";exon_number "5";gene_id "XLOC_002921";gene_name "TPR";class_code "c";oId "Cornea_Adult.Tissue_00080402";is.last "FALSE";is.first "FALSE";is.singleExon "FALSE"
chr1	StringTie	exon	186367886	186367982	.	-	.	transcript_id "DNTX_00018817";transcript_type "noncoding";transcript_biotype "noncoding";exon_number "4";gene_id "XLOC_002921";gene_name "TPR";class_code "c";oId "Cornea_Adult.Tissue_00080402";is.last "FALSE";is.first "FALSE";is.singleExon "FALSE"
chr1	StringTie	exon	186370970	186371043	.	-	.	transcript_id "DNTX_00018817";transcript_type "noncoding";transcript_biotype "noncoding";exon_number "3";gene_id "XLOC_002921";gene_name "TPR";class_code "c";oId "Cornea_Adult.Tissue_00080402";is.last "FALSE";is.first "FALSE";is.singleExon "FALSE"
chr1	StringTie	exon	186373359	186373463	.	-	.	transcript_id "DNTX_00018817";transcript_type "noncoding";transcript_biotype "noncoding";exon_number "2";gene_id "XLOC_002921";gene_name "TPR";class_code "c";oId "Cornea_Adult.Tissue_00080402";is.last "FALSE";is.first "FALSE";is.singleExon "FALSE"
chr1	StringTie	exon	186374878	186375254	.	-	.	transcript_id "DNTX_00018817";transcript_type "noncoding";transcript_biotype "noncoding";exon_number "1";gene_id "XLOC_002921";gene_name "TPR";class_code "c";oId "Cornea_Adult.Tissue_00080402";is.last "FALSE";novel_exon_id "nvl_exon18940";novel_exon_type "A3SS";is.first "TRUE";is.singleExon "FALSE"
chr1	StringTie	transcript	186373369	186375003	.	-	.	transcript_id "DNTX_00018818";transcript_type "noncoding";transcript_biotype "noncoding";gene_id "XLOC_002921";gene_name "TPR";class_code "c";oId "Cornea_Adult.Tissue_00019348";is.last "FALSE";is.first "FALSE";is.singleExon "FALSE"
chr1	StringTie	exon	186373369	186373463	.	-	.	transcript_id "DNTX_00018818";transcript_type "noncoding";transcript_biotype "noncoding";exon_number "2";gene_id "XLOC_002921";gene_name "TPR";class_code "c";oId "Cornea_Adult.Tissue_00019348";is.last "TRUE";novel_exon_id "nvl_exon18941";novel_exon_type "A5SS";is.first "FALSE";is.singleExon "FALSE"
chr1	StringTie	exon	186374878	186375003	.	-	.	transcript_id "DNTX_00018818";transcript_type "noncoding";transcript_biotype "noncoding";exon_number "1";gene_id "XLOC_002921";gene_name "TPR";class_code "c";oId "Cornea_Adult.Tissue_00019348";is.last "FALSE";novel_exon_id "nvl_exon18942";novel_exon_type "A3SS";is.first "TRUE";is.singleExon "FALSE"
chr1	transdecoder	gene	186375768	186434124	.	+	.	gene_id "XLOC_001459";gene_name "C1orf27";is.last "FALSE";is.first "FALSE";is.singleExon "FALSE"
chr1	transdecoder	transcript	186375768	186421378	.	+	.	transcript_id "DNTX_00025676";transcript_type "protein_coding";transcript_biotype "protein_coding";gene_id "XLOC_001459";gene_name "C1orf27";class_code "j";oId "Retina_Fetal.Tissue_00012605";is.last "FALSE";is.first "FALSE";is.singleExon "FALSE"
chr1	transdecoder	exon	186375768	186375974	.	+	.	transcript_id "DNTX_00025676";transcript_type "protein_coding";transcript_biotype "protein_coding";exon_number "1";gene_id "XLOC_001459";gene_name "C1orf27";class_code "j";oId "Retina_Fetal.Tissue_00012605";is.last "FALSE";novel_exon_id "nvl_exon18943";novel_exon_type "novel_TSS";is.first "TRUE";is.singleExon "FALSE"
chr1	transdecoder	exon	186379767	186379884	.	+	.	transcript_id "DNTX_00025676";transcript_type "protein_coding";transcript_biotype "protein_coding";exon_number "2";gene_id "XLOC_001459";gene_name "C1orf27";class_code "j";oId "Retina_Fetal.Tissue_00012605";is.last "FALSE";is.first "FALSE";is.singleExon "FALSE"
chr1	transdecoder	exon	186383022	186383156	.	+	.	transcript_id "DNTX_00025676";transcript_type "protein_coding";transcript_biotype "protein_coding";exon_number "3";gene_id "XLOC_001459";gene_name "C1orf27";class_code "j";oId "Retina_Fetal.Tissue_00012605";is.last "FALSE";is.first "FALSE";is.singleExon "FALSE"
chr1	transdecoder	exon	186385988	186386083	.	+	.	transcript_id "DNTX_00025676";transcript_type "protein_coding";transcript_biotype "protein_coding";exon_number "4";gene_id "XLOC_001459";gene_name "C1orf27";class_code "j";oId "Retina_Fetal.Tissue_00012605";is.last "FALSE";is.first "FALSE";is.singleExon "FALSE"
chr1	transdecoder	exon	186388442	186388548	.	+	.	transcript_id "DNTX_00025676";transcript_type "protein_coding";transcript_biotype "protein_coding";exon_number "5";gene_id "XLOC_001459";gene_name "C1orf27";class_code "j";oId "Retina_Fetal.Tissue_00012605";is.last "FALSE";is.first "FALSE";is.singleExon "FALSE"
chr1	transdecoder	exon	186389588	186389624	.	+	.	transcript_id "DNTX_00025676";transcript_type "protein_coding";transcript_biotype "protein_coding";exon_number "6";gene_id "XLOC_001459";gene_name "C1orf27";class_code "j";oId "Retina_Fetal.Tissue_00012605";is.last "FALSE";is.first "FALSE";is.singleExon "FALSE"
chr1	transdecoder	exon	186390711	186390851	.	+	.	transcript_id "DNTX_00025676";transcript_type "protein_coding";transcript_biotype "protein_coding";exon_number "7";gene_id "XLOC_001459";gene_name "C1orf27";class_code "j";oId "Retina_Fetal.Tissue_00012605";is.last "FALSE";is.first "FALSE";is.singleExon "FALSE"
chr1	transdecoder	exon	186391696	186391791	.	+	.	transcript_id "DNTX_00025676";transcript_type "protein_coding";transcript_biotype "protein_coding";exon_number "8";gene_id "XLOC_001459";gene_name "C1orf27";class_code "j";oId "Retina_Fetal.Tissue_00012605";is.last "FALSE";is.first "FALSE";is.singleExon "FALSE"
chr1	transdecoder	exon	186393947	186394015	.	+	.	transcript_id "DNTX_00025676";transcript_type "protein_coding";transcript_biotype "protein_coding";exon_number "9";gene_id "XLOC_001459";gene_name "C1orf27";class_code "j";oId "Retina_Fetal.Tissue_00012605";is.last "FALSE";is.first "FALSE";is.singleExon "FALSE"
chr1	transdecoder	exon	186398313	186398441	.	+	.	transcript_id "DNTX_00025676";transcript_type "protein_coding";transcript_biotype "protein_coding";exon_number "10";gene_id "XLOC_001459";gene_name "C1orf27";class_code "j";oId "Retina_Fetal.Tissue_00012605";is.last "FALSE";is.first "FALSE";is.singleExon "FALSE"
chr1	transdecoder	exon	186398954	186399044	.	+	.	transcript_id "DNTX_00025676";transcript_type "protein_coding";transcript_biotype "protein_coding";exon_number "11";gene_id "XLOC_001459";gene_name "C1orf27";class_code "j";oId "Retina_Fetal.Tissue_00012605";is.last "FALSE";is.first "FALSE";is.singleExon "FALSE"
chr1	transdecoder	exon	186406083	186406268	.	+	.	transcript_id "DNTX_00025676";transcript_type "protein_coding";transcript_biotype "protein_coding";exon_number "12";gene_id "XLOC_001459";gene_name "C1orf27";class_code "j";oId "Retina_Fetal.Tissue_00012605";is.last "FALSE";is.first "FALSE";is.singleExon "FALSE"
chr1	transdecoder	exon	186411811	186411893	.	+	.	transcript_id "DNTX_00025676";transcript_type "protein_coding";transcript_biotype "protein_coding";exon_number "13";gene_id "XLOC_001459";gene_name "C1orf27";class_code "j";oId "Retina_Fetal.Tissue_00012605";is.last "FALSE";is.first "FALSE";is.singleExon "FALSE"
chr1	transdecoder	exon	186417544	186417654	.	+	.	transcript_id "DNTX_00025676";transcript_type "protein_coding";transcript_biotype "protein_coding";exon_number "14";gene_id "XLOC_001459";gene_name "C1orf27";class_code "j";oId "Retina_Fetal.Tissue_00012605";is.last "FALSE";is.first "FALSE";is.singleExon "FALSE"
chr1	transdecoder	exon	186419009	186419077	.	+	.	transcript_id "DNTX_00025676";transcript_type "protein_coding";transcript_biotype "protein_coding";exon_number "15";gene_id "XLOC_001459";gene_name "C1orf27";class_code "j";oId "Retina_Fetal.Tissue_00012605";is.last "FALSE";is.first "FALSE";is.singleExon "FALSE"
chr1	transdecoder	exon	186420088	186421378	.	+	.	transcript_id "DNTX_00025676";transcript_type "protein_coding";transcript_biotype "protein_coding";exon_number "16";gene_id "XLOC_001459";gene_name "C1orf27";class_code "j";oId "Retina_Fetal.Tissue_00012605";is.last "TRUE";novel_exon_id "nvl_exon18944";novel_exon_type "RI";is.first "FALSE";is.singleExon "FALSE"
chr1	transdecoder	five_prime_UTR	186375768	186375974	.	+	.	transcript_id "DNTX_00025676";transcript_type "protein_coding";transcript_biotype "protein_coding";gene_id "XLOC_001459";gene_name "C1orf27";class_code "j";oId "Retina_Fetal.Tissue_00012605";is.last "FALSE";novel_exon_id "nvl_exon18943";novel_exon_type "novel_TSS";is.first "TRUE";is.singleExon "FALSE"
chr1	transdecoder	five_prime_UTR	186379767	186379785	.	+	.	transcript_id "DNTX_00025676";transcript_type "protein_coding";transcript_biotype "protein_coding";gene_id "XLOC_001459";gene_name "C1orf27";class_code "j";oId "Retina_Fetal.Tissue_00012605";is.last "FALSE";is.first "FALSE";is.singleExon "FALSE"
chr1	transdecoder	start_codon	186379786	186379788	.	+	0	transcript_id "DNTX_00025676";transcript_type "protein_coding";transcript_biotype "protein_coding";gene_id "XLOC_001459";gene_name "C1orf27";class_code "j";oId "Retina_Fetal.Tissue_00012605";is.last "FALSE";is.first "FALSE";is.singleExon "FALSE"
chr1	transdecoder	CDS	186379786	186379884	.	+	0	transcript_id "DNTX_00025676";transcript_type "protein_coding";transcript_biotype "protein_coding";gene_id "XLOC_001459";gene_name "C1orf27";class_code "j";oId "Retina_Fetal.Tissue_00012605";is.last "FALSE";is.first "FALSE";is.singleExon "FALSE"
