## Supplemental Data 7 for "A long read optimized *de novo* transcriptome pipeline reveals novel ocular developmentally regulated gene isoforms and disease targets": 261644_file09 (part 145 of 1564)

##gtf-version-3
chr1	transdecoder	CDS	186383022	186383156	.	+	0	transcript_id "DNTX_00025676";transcript_type "protein_coding";transcript_biotype "protein_coding";gene_id "XLOC_001459";gene_name "C1orf27";class_code "j";oId "Retina_Fetal.Tissue_00012605";is.last "FALSE";is.first "FALSE";is.singleExon "FALSE"
chr1	transdecoder	CDS	186385988	186386083	.	+	0	transcript_id "DNTX_00025676";transcript_type "protein_coding";transcript_biotype "protein_coding";gene_id "XLOC_001459";gene_name "C1orf27";class_code "j";oId "Retina_Fetal.Tissue_00012605";is.last "FALSE";is.first "FALSE";is.singleExon "FALSE"
chr1	transdecoder	CDS	186388442	186388548	.	+	0	transcript_id "DNTX_00025676";transcript_type "protein_coding";transcript_biotype "protein_coding";gene_id "XLOC_001459";gene_name "C1orf27";class_code "j";oId "Retina_Fetal.Tissue_00012605";is.last "FALSE";is.first "FALSE";is.singleExon "FALSE"
chr1	transdecoder	CDS	186389588	186389624	.	+	1	transcript_id "DNTX_00025676";transcript_type "protein_coding";transcript_biotype "protein_coding";gene_id "XLOC_001459";gene_name "C1orf27";class_code "j";oId "Retina_Fetal.Tissue_00012605";is.last "FALSE";is.first "FALSE";is.singleExon "FALSE"
chr1	transdecoder	CDS	186390711	186390851	.	+	0	transcript_id "DNTX_00025676";transcript_type "protein_coding";transcript_biotype "protein_coding";gene_id "XLOC_001459";gene_name "C1orf27";class_code "j";oId "Retina_Fetal.Tissue_00012605";is.last "FALSE";is.first "FALSE";is.singleExon "FALSE"
chr1	transdecoder	CDS	186391696	186391791	.	+	0	transcript_id "DNTX_00025676";transcript_type "protein_coding";transcript_biotype "protein_coding";gene_id "XLOC_001459";gene_name "C1orf27";class_code "j";oId "Retina_Fetal.Tissue_00012605";is.last "FALSE";is.first "FALSE";is.singleExon "FALSE"
chr1	transdecoder	CDS	186393947	186394015	.	+	0	transcript_id "DNTX_00025676";transcript_type "protein_coding";transcript_biotype "protein_coding";gene_id "XLOC_001459";gene_name "C1orf27";class_code "j";oId "Retina_Fetal.Tissue_00012605";is.last "FALSE";is.first "FALSE";is.singleExon "FALSE"
chr1	transdecoder	CDS	186398313	186398441	.	+	0	transcript_id "DNTX_00025676";transcript_type "protein_coding";transcript_biotype "protein_coding";gene_id "XLOC_001459";gene_name "C1orf27";class_code "j";oId "Retina_Fetal.Tissue_00012605";is.last "FALSE";is.first "FALSE";is.singleExon "FALSE"
chr1	transdecoder	CDS	186398954	186399044	.	+	0	transcript_id "DNTX_00025676";transcript_type "protein_coding";transcript_biotype "protein_coding";gene_id "XLOC_001459";gene_name "C1orf27";class_code "j";oId "Retina_Fetal.Tissue_00012605";is.last "FALSE";is.first "FALSE";is.singleExon "FALSE"
chr1	transdecoder	CDS	186406083	186406268	.	+	2	transcript_id "DNTX_00025676";transcript_type "protein_coding";transcript_biotype "protein_coding";gene_id "XLOC_001459";gene_name "C1orf27";class_code "j";oId "Retina_Fetal.Tissue_00012605";is.last "FALSE";is.first "FALSE";is.singleExon "FALSE"
chr1	transdecoder	CDS	186411811	186411812	.	+	2	transcript_id "DNTX_00025676";transcript_type "protein_coding";transcript_biotype "protein_coding";gene_id "XLOC_001459";gene_name "C1orf27";class_code "j";oId "Retina_Fetal.Tissue_00012605";is.last "FALSE";is.first "FALSE";is.singleExon "FALSE"
chr1	transdecoder	stop_codon	186411813	186411815	.	+	0	transcript_id "DNTX_00025676";transcript_type "protein_coding";transcript_biotype "protein_coding";gene_id "XLOC_001459";gene_name "C1orf27";class_code "j";oId "Retina_Fetal.Tissue_00012605";is.last "FALSE";is.first "FALSE";is.singleExon "FALSE"
chr1	transdecoder	three_prime_UTR	186411816	186411893	.	+	.	transcript_id "DNTX_00025676";transcript_type "protein_coding";transcript_biotype "protein_coding";gene_id "XLOC_001459";gene_name "C1orf27";class_code "j";oId "Retina_Fetal.Tissue_00012605";is.last "FALSE";is.first "FALSE";is.singleExon "FALSE"
chr1	transdecoder	three_prime_UTR	186417544	186417654	.	+	.	transcript_id "DNTX_00025676";transcript_type "protein_coding";transcript_biotype "protein_coding";gene_id "XLOC_001459";gene_name "C1orf27";class_code "j";oId "Retina_Fetal.Tissue_00012605";is.last "FALSE";is.first "FALSE";is.singleExon "FALSE"
chr1	transdecoder	three_prime_UTR	186419009	186419077	.	+	.	transcript_id "DNTX_00025676";transcript_type "protein_coding";transcript_biotype "protein_coding";gene_id "XLOC_001459";gene_name "C1orf27";class_code "j";oId "Retina_Fetal.Tissue_00012605";is.last "FALSE";is.first "FALSE";is.singleExon "FALSE"
chr1	transdecoder	three_prime_UTR	186420088	186421378	.	+	.	transcript_id "DNTX_00025676";transcript_type "protein_coding";transcript_biotype "protein_coding";gene_id "XLOC_001459";gene_name "C1orf27";class_code "j";oId "Retina_Fetal.Tissue_00012605";is.last "TRUE";novel_exon_id "nvl_exon18944";novel_exon_type "RI";is.first "FALSE";is.singleExon "FALSE"
chr1	StringTie	transcript	186375785	186388538	.	+	.	transcript_id "DNTX_00019673";transcript_type "noncoding";transcript_biotype "noncoding";gene_id "XLOC_001459";gene_name "C1orf27";class_code "c";oId "Cornea_Fetal.Tissue_00013629";is.last "FALSE";is.first "FALSE";is.singleExon "FALSE"
chr1	StringTie	exon	186375785	186375974	.	+	.	transcript_id "DNTX_00019673";transcript_type "noncoding";transcript_biotype "noncoding";exon_number "1";gene_id "XLOC_001459";gene_name "C1orf27";class_code "c";oId "Cornea_Fetal.Tissue_00013629";is.last "FALSE";novel_exon_id "nvl_exon18945";novel_exon_type "novel_TSS";is.first "TRUE";is.singleExon "FALSE"
chr1	StringTie	exon	186379767	186379884	.	+	.	transcript_id "DNTX_00019673";transcript_type "noncoding";transcript_biotype "noncoding";exon_number "2";gene_id "XLOC_001459";gene_name "C1orf27";class_code "c";oId "Cornea_Fetal.Tissue_00013629";is.last "FALSE";is.first "FALSE";is.singleExon "FALSE"
chr1	StringTie	exon	186383022	186383156	.	+	.	transcript_id "DNTX_00019673";transcript_type "noncoding";transcript_biotype "noncoding";exon_number "3";gene_id "XLOC_001459";gene_name "C1orf27";class_code "c";oId "Cornea_Fetal.Tissue_00013629";is.last "FALSE";is.first "FALSE";is.singleExon "FALSE"
chr1	StringTie	exon	186385988	186386083	.	+	.	transcript_id "DNTX_00019673";transcript_type "noncoding";transcript_biotype "noncoding";exon_number "4";gene_id "XLOC_001459";gene_name "C1orf27";class_code "c";oId "Cornea_Fetal.Tissue_00013629";is.last "FALSE";is.first "FALSE";is.singleExon "FALSE"
chr1	StringTie	exon	186388442	186388538	.	+	.	transcript_id "DNTX_00019673";transcript_type "noncoding";transcript_biotype "noncoding";exon_number "5";gene_id "XLOC_001459";gene_name "C1orf27";class_code "c";oId "Cornea_Fetal.Tissue_00013629";is.last "TRUE";novel_exon_id "nvl_exon18946";novel_exon_type "novel_TES";is.first "FALSE";is.singleExon "FALSE"
chr1	transdecoder	transcript	186375838	186434124	.	+	.	transcript_id "DNTX_00011836";transcript_type "protein_coding";transcript_biotype "protein_coding";gene_id "XLOC_001459";gene_name "C1orf27";class_code "j";oId "Retina_Fetal.Tissue_00005452";is.last "FALSE";is.first "FALSE";is.singleExon "FALSE"
chr1	transdecoder	exon	186375838	186375974	.	+	.	transcript_id "DNTX_00011836";transcript_type "protein_coding";transcript_biotype "protein_coding";exon_number "1";gene_id "XLOC_001459";gene_name "C1orf27";class_code "j";oId "Retina_Fetal.Tissue_00005452";is.last "FALSE";is.first "TRUE";is.singleExon "FALSE"
chr1	transdecoder	exon	186379767	186379884	.	+	.	transcript_id "DNTX_00011836";transcript_type "protein_coding";transcript_biotype "protein_coding";exon_number "2";gene_id "XLOC_001459";gene_name "C1orf27";class_code "j";oId "Retina_Fetal.Tissue_00005452";is.last "FALSE";is.first "FALSE";is.singleExon "FALSE"
chr1	transdecoder	exon	186383022	186383156	.	+	.	transcript_id "DNTX_00011836";transcript_type "protein_coding";transcript_biotype "protein_coding";exon_number "3";gene_id "XLOC_001459";gene_name "C1orf27";class_code "j";oId "Retina_Fetal.Tissue_00005452";is.last "FALSE";is.first "FALSE";is.singleExon "FALSE"
chr1	transdecoder	exon	186385988	186386083	.	+	.	transcript_id "DNTX_00011836";transcript_type "protein_coding";transcript_biotype "protein_coding";exon_number "4";gene_id "XLOC_001459";gene_name "C1orf27";class_code "j";oId "Retina_Fetal.Tissue_00005452";is.last "FALSE";is.first "FALSE";is.singleExon "FALSE"
chr1	transdecoder	exon	186388442	186388548	.	+	.	transcript_id "DNTX_00011836";transcript_type "protein_coding";transcript_biotype "protein_coding";exon_number "5";gene_id "XLOC_001459";gene_name "C1orf27";class_code "j";oId "Retina_Fetal.Tissue_00005452";is.last "FALSE";is.first "FALSE";is.singleExon "FALSE"
chr1	transdecoder	exon	186389588	186389624	.	+	.	transcript_id "DNTX_00011836";transcript_type "protein_coding";transcript_biotype "protein_coding";exon_number "6";gene_id "XLOC_001459";gene_name "C1orf27";class_code "j";oId "Retina_Fetal.Tissue_00005452";is.last "FALSE";is.first "FALSE";is.singleExon "FALSE"
chr1	transdecoder	exon	186390711	186390851	.	+	.	transcript_id "DNTX_00011836";transcript_type "protein_coding";transcript_biotype "protein_coding";exon_number "7";gene_id "XLOC_001459";gene_name "C1orf27";class_code "j";oId "Retina_Fetal.Tissue_00005452";is.last "FALSE";is.first "FALSE";is.singleExon "FALSE"
chr1	transdecoder	exon	186391696	186391791	.	+	.	transcript_id "DNTX_00011836";transcript_type "protein_coding";transcript_biotype "protein_coding";exon_number "8";gene_id "XLOC_001459";gene_name "C1orf27";class_code "j";oId "Retina_Fetal.Tissue_00005452";is.last "FALSE";is.first "FALSE";is.singleExon "FALSE"
chr1	transdecoder	exon	186393947	186394015	.	+	.	transcript_id "DNTX_00011836";transcript_type "protein_coding";transcript_biotype "protein_coding";exon_number "9";gene_id "XLOC_001459";gene_name "C1orf27";class_code "j";oId "Retina_Fetal.Tissue_00005452";is.last "FALSE";is.first "FALSE";is.singleExon "FALSE"
chr1	transdecoder	exon	186398313	186398441	.	+	.	transcript_id "DNTX_00011836";transcript_type "protein_coding";transcript_biotype "protein_coding";exon_number "10";gene_id "XLOC_001459";gene_name "C1orf27";class_code "j";oId "Retina_Fetal.Tissue_00005452";is.last "FALSE";is.first "FALSE";is.singleExon "FALSE"
chr1	transdecoder	exon	186398954	186399044	.	+	.	transcript_id "DNTX_00011836";transcript_type "protein_coding";transcript_biotype "protein_coding";exon_number "11";gene_id "XLOC_001459";gene_name "C1orf27";class_code "j";oId "Retina_Fetal.Tissue_00005452";is.last "FALSE";is.first "FALSE";is.singleExon "FALSE"
chr1	transdecoder	exon	186406083	186406268	.	+	.	transcript_id "DNTX_00011836";transcript_type "protein_coding";transcript_biotype "protein_coding";exon_number "12";gene_id "XLOC_001459";gene_name "C1orf27";class_code "j";oId "Retina_Fetal.Tissue_00005452";is.last "FALSE";is.first "FALSE";is.singleExon "FALSE"
chr1	transdecoder	exon	186411811	186411893	.	+	.	transcript_id "DNTX_00011836";transcript_type "protein_coding";transcript_biotype "protein_coding";exon_number "13";gene_id "XLOC_001459";gene_name "C1orf27";class_code "j";oId "Retina_Fetal.Tissue_00005452";is.last "FALSE";is.first "FALSE";is.singleExon "FALSE"
chr1	transdecoder	exon	186417544	186417654	.	+	.	transcript_id "DNTX_00011836";transcript_type "protein_coding";transcript_biotype "protein_coding";exon_number "14";gene_id "XLOC_001459";gene_name "C1orf27";class_code "j";oId "Retina_Fetal.Tissue_00005452";is.last "FALSE";is.first "FALSE";is.singleExon "FALSE"
chr1	transdecoder	exon	186419009	186434124	.	+	.	transcript_id "DNTX_00011836";transcript_type "protein_coding";transcript_biotype "protein_coding";exon_number "15";gene_id "XLOC_001459";gene_name "C1orf27";class_code "j";oId "Retina_Fetal.Tissue_00005452";is.last "TRUE";novel_exon_id "nvl_exon18947";novel_exon_type "novel_TES";is.first "FALSE";is.singleExon "FALSE"
chr1	transdecoder	five_prime_UTR	186375838	186375974	.	+	.	transcript_id "DNTX_00011836";transcript_type "protein_coding";transcript_biotype "protein_coding";gene_id "XLOC_001459";gene_name "C1orf27";class_code "j";oId "Retina_Fetal.Tissue_00005452";is.last "FALSE";is.first "TRUE";is.singleExon "FALSE"
chr1	transdecoder	five_prime_UTR	186379767	186379785	.	+	.	transcript_id "DNTX_00011836";transcript_type "protein_coding";transcript_biotype "protein_coding";gene_id "XLOC_001459";gene_name "C1orf27";class_code "j";oId "Retina_Fetal.Tissue_00005452";is.last "FALSE";is.first "FALSE";is.singleExon "FALSE"
chr1	transdecoder	start_codon	186379786	186379788	.	+	0	transcript_id "DNTX_00011836";transcript_type "protein_coding";transcript_biotype "protein_coding";gene_id "XLOC_001459";gene_name "C1orf27";class_code "j";oId "Retina_Fetal.Tissue_00005452";is.last "FALSE";is.first "FALSE";is.singleExon "FALSE"
chr1	transdecoder	CDS	186379786	186379884	.	+	0	transcript_id "DNTX_00011836";transcript_type "protein_coding";transcript_biotype "protein_coding";gene_id "XLOC_001459";gene_name "C1orf27";class_code "j";oId "Retina_Fetal.Tissue_00005452";is.last "FALSE";is.first "FALSE";is.singleExon "FALSE"
chr1	transdecoder	CDS	186383022	186383156	.	+	0	transcript_id "DNTX_00011836";transcript_type "protein_coding";transcript_biotype "protein_coding";gene_id "XLOC_001459";gene_name "C1orf27";class_code "j";oId "Retina_Fetal.Tissue_00005452";is.last "FALSE";is.first "FALSE";is.singleExon "FALSE"
chr1	transdecoder	CDS	186385988	186386083	.	+	0	transcript_id "DNTX_00011836";transcript_type "protein_coding";transcript_biotype "protein_coding";gene_id "XLOC_001459";gene_name "C1orf27";class_code "j";oId "Retina_Fetal.Tissue_00005452";is.last "FALSE";is.first "FALSE";is.singleExon "FALSE"
chr1	transdecoder	CDS	186388442	186388548	.	+	0	transcript_id "DNTX_00011836";transcript_type "protein_coding";transcript_biotype "protein_coding";gene_id "XLOC_001459";gene_name "C1orf27";class_code "j";oId "Retina_Fetal.Tissue_00005452";is.last "FALSE";is.first "FALSE";is.singleExon "FALSE"
chr1	transdecoder	CDS	186389588	186389624	.	+	1	transcript_id "DNTX_00011836";transcript_type "protein_coding";transcript_biotype "protein_coding";gene_id "XLOC_001459";gene_name "C1orf27";class_code "j";oId "Retina_Fetal.Tissue_00005452";is.last "FALSE";is.first "FALSE";is.singleExon "FALSE"
chr1	transdecoder	CDS	186390711	186390851	.	+	0	transcript_id "DNTX_00011836";transcript_type "protein_coding";transcript_biotype "protein_coding";gene_id "XLOC_001459";gene_name "C1orf27";class_code "j";oId "Retina_Fetal.Tissue_00005452";is.last "FALSE";is.first "FALSE";is.singleExon "FALSE"
chr1	transdecoder	CDS	186391696	186391791	.	+	0	transcript_id "DNTX_00011836";transcript_type "protein_coding";transcript_biotype "protein_coding";gene_id "XLOC_001459";gene_name "C1orf27";class_code "j";oId "Retina_Fetal.Tissue_00005452";is.last "FALSE";is.first "FALSE";is.singleExon "FALSE"
chr1	transdecoder	CDS	186393947	186394015	.	+	0	transcript_id "DNTX_00011836";transcript_type "protein_coding";transcript_biotype "protein_coding";gene_id "XLOC_001459";gene_name "C1orf27";class_code "j";oId "Retina_Fetal.Tissue_00005452";is.last "FALSE";is.first "FALSE";is.singleExon "FALSE"
chr1	transdecoder	CDS	186398313	186398441	.	+	0	transcript_id "DNTX_00011836";transcript_type "protein_coding";transcript_biotype "protein_coding";gene_id "XLOC_001459";gene_name "C1orf27";class_code "j";oId "Retina_Fetal.Tissue_00005452";is.last "FALSE";is.first "FALSE";is.singleExon "FALSE"
chr1	transdecoder	CDS	186398954	186399044	.	+	0	transcript_id "DNTX_00011836";transcript_type "protein_coding";transcript_biotype "protein_coding";gene_id "XLOC_001459";gene_name "C1orf27";class_code "j";oId "Retina_Fetal.Tissue_00005452";is.last "FALSE";is.first "FALSE";is.singleExon "FALSE"
chr1	transdecoder	CDS	186406083	186406268	.	+	2	transcript_id "DNTX_00011836";transcript_type "protein_coding";transcript_biotype "protein_coding";gene_id "XLOC_001459";gene_name "C1orf27";class_code "j";oId "Retina_Fetal.Tissue_00005452";is.last "FALSE";is.first "FALSE";is.singleExon "FALSE"
chr1	transdecoder	CDS	186411811	186411812	.	+	2	transcript_id "DNTX_00011836";transcript_type "protein_coding";transcript_biotype "protein_coding";gene_id "XLOC_001459";gene_name "C1orf27";class_code "j";oId "Retina_Fetal.Tissue_00005452";is.last "FALSE";is.first "FALSE";is.singleExon "FALSE"
chr1	transdecoder	stop_codon	186411813	186411815	.	+	0	transcript_id "DNTX_00011836";transcript_type "protein_coding";transcript_biotype "protein_coding";gene_id "XLOC_001459";gene_name "C1orf27";class_code "j";oId "Retina_Fetal.Tissue_00005452";is.last "FALSE";is.first "FALSE";is.singleExon "FALSE"
chr1	transdecoder	three_prime_UTR	186411816	186411893	.	+	.	transcript_id "DNTX_00011836";transcript_type "protein_coding";transcript_biotype "protein_coding";gene_id "XLOC_001459";gene_name "C1orf27";class_code "j";oId "Retina_Fetal.Tissue_00005452";is.last "FALSE";is.first "FALSE";is.singleExon "FALSE"
chr1	transdecoder	three_prime_UTR	186417544	186417654	.	+	.	transcript_id "DNTX_00011836";transcript_type "protein_coding";transcript_biotype "protein_coding";gene_id "XLOC_001459";gene_name "C1orf27";class_code "j";oId "Retina_Fetal.Tissue_00005452";is.last "FALSE";is.first "FALSE";is.singleExon "FALSE"
chr1	transdecoder	three_prime_UTR	186419009	186434124	.	+	.	transcript_id "DNTX_00011836";transcript_type "protein_coding";transcript_biotype "protein_coding";gene_id "XLOC_001459";gene_name "C1orf27";class_code "j";oId "Retina_Fetal.Tissue_00005452";is.last "TRUE";novel_exon_id "nvl_exon18947";novel_exon_type "novel_TES";is.first "FALSE";is.singleExon "FALSE"
chr1	transdecoder	transcript	186375869	186421378	.	+	.	transcript_id "DNTX_00001642";transcript_type "protein_coding";transcript_biotype "protein_coding";gene_id "XLOC_001459";gene_name "C1orf27";class_code "=";oId "Pancreas_00005361";is.last "FALSE";is.first "FALSE";is.singleExon "FALSE"
chr1	transdecoder	exon	186375869	186375974	.	+	.	transcript_id "DNTX_00001642";transcript_type "protein_coding";transcript_biotype "protein_coding";exon_number "1";gene_id "XLOC_001459";gene_name "C1orf27";class_code "=";oId "Pancreas_00005361";is.last "FALSE";is.first "TRUE";is.singleExon "FALSE"
chr1	transdecoder	exon	186379767	186379884	.	+	.	transcript_id "DNTX_00001642";transcript_type "protein_coding";transcript_biotype "protein_coding";exon_number "2";gene_id "XLOC_001459";gene_name "C1orf27";class_code "=";oId "Pancreas_00005361";is.last "FALSE";is.first "FALSE";is.singleExon "FALSE"
chr1	transdecoder	exon	186383022	186383156	.	+	.	transcript_id "DNTX_00001642";transcript_type "protein_coding";transcript_biotype "protein_coding";exon_number "3";gene_id "XLOC_001459";gene_name "C1orf27";class_code "=";oId "Pancreas_00005361";is.last "FALSE";is.first "FALSE";is.singleExon "FALSE"
chr1	transdecoder	exon	186385988	186386083	.	+	.	transcript_id "DNTX_00001642";transcript_type "protein_coding";transcript_biotype "protein_coding";exon_number "4";gene_id "XLOC_001459";gene_name "C1orf27";class_code "=";oId "Pancreas_00005361";is.last "FALSE";is.first "FALSE";is.singleExon "FALSE"
chr1	transdecoder	exon	186388442	186388548	.	+	.	transcript_id "DNTX_00001642";transcript_type "protein_coding";transcript_biotype "protein_coding";exon_number "5";gene_id "XLOC_001459";gene_name "C1orf27";class_code "=";oId "Pancreas_00005361";is.last "FALSE";is.first "FALSE";is.singleExon "FALSE"
chr1	transdecoder	exon	186389588	186389624	.	+	.	transcript_id "DNTX_00001642";transcript_type "protein_coding";transcript_biotype "protein_coding";exon_number "6";gene_id "XLOC_001459";gene_name "C1orf27";class_code "=";oId "Pancreas_00005361";is.last "FALSE";is.first "FALSE";is.singleExon "FALSE"
chr1	transdecoder	exon	186390711	186390851	.	+	.	transcript_id "DNTX_00001642";transcript_type "protein_coding";transcript_biotype "protein_coding";exon_number "7";gene_id "XLOC_001459";gene_name "C1orf27";class_code "=";oId "Pancreas_00005361";is.last "FALSE";is.first "FALSE";is.singleExon "FALSE"
chr1	transdecoder	exon	186391696	186391791	.	+	.	transcript_id "DNTX_00001642";transcript_type "protein_coding";transcript_biotype "protein_coding";exon_number "8";gene_id "XLOC_001459";gene_name "C1orf27";class_code "=";oId "Pancreas_00005361";is.last "FALSE";is.first "FALSE";is.singleExon "FALSE"
chr1	transdecoder	exon	186393947	186394015	.	+	.	transcript_id "DNTX_00001642";transcript_type "protein_coding";transcript_biotype "protein_coding";exon_number "9";gene_id "XLOC_001459";gene_name "C1orf27";class_code "=";oId "Pancreas_00005361";is.last "FALSE";is.first "FALSE";is.singleExon "FALSE"
chr1	transdecoder	exon	186398313	186398441	.	+	.	transcript_id "DNTX_00001642";transcript_type "protein_coding";transcript_biotype "protein_coding";exon_number "10";gene_id "XLOC_001459";gene_name "C1orf27";class_code "=";oId "Pancreas_00005361";is.last "FALSE";is.first "FALSE";is.singleExon "FALSE"
chr1	transdecoder	exon	186398954	186399044	.	+	.	transcript_id "DNTX_00001642";transcript_type "protein_coding";transcript_biotype "protein_coding";exon_number "11";gene_id "XLOC_001459";gene_name "C1orf27";class_code "=";oId "Pancreas_00005361";is.last "FALSE";is.first "FALSE";is.singleExon "FALSE"
chr1	transdecoder	exon	186406083	186406268	.	+	.	transcript_id "DNTX_00001642";transcript_type "protein_coding";transcript_biotype "protein_coding";exon_number "12";gene_id "XLOC_001459";gene_name "C1orf27";class_code "=";oId "Pancreas_00005361";is.last "FALSE";is.first "FALSE";is.singleExon "FALSE"
chr1	transdecoder	exon	186417544	186417654	.	+	.	transcript_id "DNTX_00001642";transcript_type "protein_coding";transcript_biotype "protein_coding";exon_number "13";gene_id "XLOC_001459";gene_name "C1orf27";class_code "=";oId "Pancreas_00005361";is.last "FALSE";is.first "FALSE";is.singleExon "FALSE"
chr1	transdecoder	exon	186419009	186421378	.	+	.	transcript_id "DNTX_00001642";transcript_type "protein_coding";transcript_biotype "protein_coding";exon_number "14";gene_id "XLOC_001459";gene_name "C1orf27";class_code "=";oId "Pancreas_00005361";is.last "TRUE";is.first "FALSE";is.singleExon "FALSE"
chr1	transdecoder	five_prime_UTR	186375869	186375974	.	+	.	transcript_id "DNTX_00001642";transcript_type "protein_coding";transcript_biotype "protein_coding";gene_id "XLOC_001459";gene_name "C1orf27";class_code "=";oId "Pancreas_00005361";is.last "FALSE";is.first "TRUE";is.singleExon "FALSE"
chr1	transdecoder	five_prime_UTR	186379767	186379785	.	+	.	transcript_id "DNTX_00001642";transcript_type "protein_coding";transcript_biotype "protein_coding";gene_id "XLOC_001459";gene_name "C1orf27";class_code "=";oId "Pancreas_00005361";is.last "FALSE";is.first "FALSE";is.singleExon "FALSE"
chr1	transdecoder	start_codon	186379786	186379788	.	+	0	transcript_id "DNTX_00001642";transcript_type "protein_coding";transcript_biotype "protein_coding";gene_id "XLOC_001459";gene_name "C1orf27";class_code "=";oId "Pancreas_00005361";is.last "FALSE";is.first "FALSE";is.singleExon "FALSE"
chr1	transdecoder	CDS	186379786	186379884	.	+	0	transcript_id "DNTX_00001642";transcript_type "protein_coding";transcript_biotype "protein_coding";gene_id "XLOC_001459";gene_name "C1orf27";class_code "=";oId "Pancreas_00005361";is.last "FALSE";is.first "FALSE";is.singleExon "FALSE"
chr1	transdecoder	CDS	186383022	186383156	.	+	0	transcript_id "DNTX_00001642";transcript_type "protein_coding";transcript_biotype "protein_coding";gene_id "XLOC_001459";gene_name "C1orf27";class_code "=";oId "Pancreas_00005361";is.last "FALSE";is.first "FALSE";is.singleExon "FALSE"
chr1	transdecoder	CDS	186385988	186386083	.	+	0	transcript_id "DNTX_00001642";transcript_type "protein_coding";transcript_biotype "protein_coding";gene_id "XLOC_001459";gene_name "C1orf27";class_code "=";oId "Pancreas_00005361";is.last "FALSE";is.first "FALSE";is.singleExon "FALSE"
chr1	transdecoder	CDS	186388442	186388548	.	+	0	transcript_id "DNTX_00001642";transcript_type "protein_coding";transcript_biotype "protein_coding";gene_id "XLOC_001459";gene_name "C1orf27";class_code "=";oId "Pancreas_00005361";is.last "FALSE";is.first "FALSE";is.singleExon "FALSE"
chr1	transdecoder	CDS	186389588	186389624	.	+	1	transcript_id "DNTX_00001642";transcript_type "protein_coding";transcript_biotype "protein_coding";gene_id "XLOC_001459";gene_name "C1orf27";class_code "=";oId "Pancreas_00005361";is.last "FALSE";is.first "FALSE";is.singleExon "FALSE"
chr1	transdecoder	CDS	186390711	186390851	.	+	0	transcript_id "DNTX_00001642";transcript_type "protein_coding";transcript_biotype "protein_coding";gene_id "XLOC_001459";gene_name "C1orf27";class_code "=";oId "Pancreas_00005361";is.last "FALSE";is.first "FALSE";is.singleExon "FALSE"
chr1	transdecoder	CDS	186391696	186391791	.	+	0	transcript_id "DNTX_00001642";transcript_type "protein_coding";transcript_biotype "protein_coding";gene_id "XLOC_001459";gene_name "C1orf27";class_code "=";oId "Pancreas_00005361";is.last "FALSE";is.first "FALSE";is.singleExon "FALSE"
chr1	transdecoder	CDS	186393947	186394015	.	+	0	transcript_id "DNTX_00001642";transcript_type "protein_coding";transcript_biotype "protein_coding";gene_id "XLOC_001459";gene_name "C1orf27";class_code "=";oId "Pancreas_00005361";is.last "FALSE";is.first "FALSE";is.singleExon "FALSE"
chr1	transdecoder	CDS	186398313	186398441	.	+	0	transcript_id "DNTX_00001642";transcript_type "protein_coding";transcript_biotype "protein_coding";gene_id "XLOC_001459";gene_name "C1orf27";class_code "=";oId "Pancreas_00005361";is.last "FALSE";is.first "FALSE";is.singleExon "FALSE"
chr1	transdecoder	CDS	186398954	186399044	.	+	0	transcript_id "DNTX_00001642";transcript_type "protein_coding";transcript_biotype "protein_coding";gene_id "XLOC_001459";gene_name "C1orf27";class_code "=";oId "Pancreas_00005361";is.last "FALSE";is.first "FALSE";is.singleExon "FALSE"
chr1	transdecoder	CDS	186406083	186406268	.	+	2	transcript_id "DNTX_00001642";transcript_type "protein_coding";transcript_biotype "protein_coding";gene_id "XLOC_001459";gene_name "C1orf27";class_code "=";oId "Pancreas_00005361";is.last "FALSE";is.first "FALSE";is.singleExon "FALSE"
chr1	transdecoder	CDS	186417544	186417654	.	+	2	transcript_id "DNTX_00001642";transcript_type "protein_coding";transcript_biotype "protein_coding";gene_id "XLOC_001459";gene_name "C1orf27";class_code "=";oId "Pancreas_00005361";is.last "FALSE";is.first "FALSE";is.singleExon "FALSE"
chr1	transdecoder	CDS	186419009	186419073	.	+	2	transcript_id "DNTX_00001642";transcript_type "protein_coding";transcript_biotype "protein_coding";gene_id "XLOC_001459";gene_name "C1orf27";class_code "=";oId "Pancreas_00005361";is.last "FALSE";is.first "FALSE";is.singleExon "FALSE"
chr1	transdecoder	stop_codon	186419074	186419076	.	+	0	transcript_id "DNTX_00001642";transcript_type "protein_coding";transcript_biotype "protein_coding";gene_id "XLOC_001459";gene_name "C1orf27";class_code "=";oId "Pancreas_00005361";is.last "FALSE";is.first "FALSE";is.singleExon "FALSE"
chr1	transdecoder	three_prime_UTR	186419077	186421378	.	+	.	transcript_id "DNTX_00001642";transcript_type "protein_coding";transcript_biotype "protein_coding";gene_id "XLOC_001459";gene_name "C1orf27";class_code "=";oId "Pancreas_00005361";is.last "FALSE";is.first "FALSE";is.singleExon "FALSE"
chr1	transdecoder	transcript	186379770	186421378	.	+	.	transcript_id "DNTX_00015240";transcript_type "protein_coding";transcript_biotype "protein_coding";gene_id "XLOC_001459";gene_name "C1orf27";class_code "c";oId "Brain-Substantianigra_00028591";is.last "FALSE";is.first "FALSE";is.singleExon "FALSE"
chr1	transdecoder	exon	186379770	186379884	.	+	.	transcript_id "DNTX_00015240";transcript_type "protein_coding";transcript_biotype "protein_coding";exon_number "1";gene_id "XLOC_001459";gene_name "C1orf27";class_code "c";oId "Brain-Substantianigra_00028591";is.last "FALSE";novel_exon_id "nvl_exon18948";novel_exon_type "novel_TSS";is.first "TRUE";is.singleExon "FALSE"
chr1	transdecoder	exon	186383022	186383156	.	+	.	transcript_id "DNTX_00015240";transcript_type "protein_coding";transcript_biotype "protein_coding";exon_number "2";gene_id "XLOC_001459";gene_name "C1orf27";class_code "c";oId "Brain-Substantianigra_00028591";is.last "FALSE";is.first "FALSE";is.singleExon "FALSE"
chr1	transdecoder	exon	186385988	186386083	.	+	.	transcript_id "DNTX_00015240";transcript_type "protein_coding";transcript_biotype "protein_coding";exon_number "3";gene_id "XLOC_001459";gene_name "C1orf27";class_code "c";oId "Brain-Substantianigra_00028591";is.last "FALSE";is.first "FALSE";is.singleExon "FALSE"
chr1	transdecoder	exon	186388442	186388548	.	+	.	transcript_id "DNTX_00015240";transcript_type "protein_coding";transcript_biotype "protein_coding";exon_number "4";gene_id "XLOC_001459";gene_name "C1orf27";class_code "c";oId "Brain-Substantianigra_00028591";is.last "FALSE";is.first "FALSE";is.singleExon "FALSE"
chr1	transdecoder	exon	186389588	186389624	.	+	.	transcript_id "DNTX_00015240";transcript_type "protein_coding";transcript_biotype "protein_coding";exon_number "5";gene_id "XLOC_001459";gene_name "C1orf27";class_code "c";oId "Brain-Substantianigra_00028591";is.last "FALSE";is.first "FALSE";is.singleExon "FALSE"
chr1	transdecoder	exon	186390711	186390851	.	+	.	transcript_id "DNTX_00015240";transcript_type "protein_coding";transcript_biotype "protein_coding";exon_number "6";gene_id "XLOC_001459";gene_name "C1orf27";class_code "c";oId "Brain-Substantianigra_00028591";is.last "FALSE";is.first "FALSE";is.singleExon "FALSE"
chr1	transdecoder	exon	186391696	186391791	.	+	.	transcript_id "DNTX_00015240";transcript_type "protein_coding";transcript_biotype "protein_coding";exon_number "7";gene_id "XLOC_001459";gene_name "C1orf27";class_code "c";oId "Brain-Substantianigra_00028591";is.last "FALSE";is.first "FALSE";is.singleExon "FALSE"
chr1	transdecoder	exon	186393947	186394015	.	+	.	transcript_id "DNTX_00015240";transcript_type "protein_coding";transcript_biotype "protein_coding";exon_number "8";gene_id "XLOC_001459";gene_name "C1orf27";class_code "c";oId "Brain-Substantianigra_00028591";is.last "FALSE";is.first "FALSE";is.singleExon "FALSE"
chr1	transdecoder	exon	186398313	186398441	.	+	.	transcript_id "DNTX_00015240";transcript_type "protein_coding";transcript_biotype "protein_coding";exon_number "9";gene_id "XLOC_001459";gene_name "C1orf27";class_code "c";oId "Brain-Substantianigra_00028591";is.last "FALSE";is.first "FALSE";is.singleExon "FALSE"
chr1	transdecoder	exon	186398954	186399044	.	+	.	transcript_id "DNTX_00015240";transcript_type "protein_coding";transcript_biotype "protein_coding";exon_number "10";gene_id "XLOC_001459";gene_name "C1orf27";class_code "c";oId "Brain-Substantianigra_00028591";is.last "FALSE";is.first "FALSE";is.singleExon "FALSE"
chr1	transdecoder	exon	186406083	186406268	.	+	.	transcript_id "DNTX_00015240";transcript_type "protein_coding";transcript_biotype "protein_coding";exon_number "11";gene_id "XLOC_001459";gene_name "C1orf27";class_code "c";oId "Brain-Substantianigra_00028591";is.last "FALSE";is.first "FALSE";is.singleExon "FALSE"
chr1	transdecoder	exon	186417544	186417654	.	+	.	transcript_id "DNTX_00015240";transcript_type "protein_coding";transcript_biotype "protein_coding";exon_number "12";gene_id "XLOC_001459";gene_name "C1orf27";class_code "c";oId "Brain-Substantianigra_00028591";is.last "FALSE";is.first "FALSE";is.singleExon "FALSE"
chr1	transdecoder	exon	186419009	186421378	.	+	.	transcript_id "DNTX_00015240";transcript_type "protein_coding";transcript_biotype "protein_coding";exon_number "13";gene_id "XLOC_001459";gene_name "C1orf27";class_code "c";oId "Brain-Substantianigra_00028591";is.last "TRUE";is.first "FALSE";is.singleExon "FALSE"
chr1	transdecoder	five_prime_UTR	186379770	186379785	.	+	.	transcript_id "DNTX_00015240";transcript_type "protein_coding";transcript_biotype "protein_coding";gene_id "XLOC_001459";gene_name "C1orf27";class_code "c";oId "Brain-Substantianigra_00028591";is.last "FALSE";is.first "FALSE";is.singleExon "FALSE"
chr1	transdecoder	start_codon	186379786	186379788	.	+	0	transcript_id "DNTX_00015240";transcript_type "protein_coding";transcript_biotype "protein_coding";gene_id "XLOC_001459";gene_name "C1orf27";class_code "c";oId "Brain-Substantianigra_00028591";is.last "FALSE";is.first "FALSE";is.singleExon "FALSE"
chr1	transdecoder	CDS	186379786	186379884	.	+	0	transcript_id "DNTX_00015240";transcript_type "protein_coding";transcript_biotype "protein_coding";gene_id "XLOC_001459";gene_name "C1orf27";class_code "c";oId "Brain-Substantianigra_00028591";is.last "FALSE";is.first "FALSE";is.singleExon "FALSE"
chr1	transdecoder	CDS	186383022	186383156	.	+	0	transcript_id "DNTX_00015240";transcript_type "protein_coding";transcript_biotype "protein_coding";gene_id "XLOC_001459";gene_name "C1orf27";class_code "c";oId "Brain-Substantianigra_00028591";is.last "FALSE";is.first "FALSE";is.singleExon "FALSE"
chr1	transdecoder	CDS	186385988	186386083	.	+	0	transcript_id "DNTX_00015240";transcript_type "protein_coding";transcript_biotype "protein_coding";gene_id "XLOC_001459";gene_name "C1orf27";class_code "c";oId "Brain-Substantianigra_00028591";is.last "FALSE";is.first "FALSE";is.singleExon "FALSE"
chr1	transdecoder	CDS	186388442	186388548	.	+	0	transcript_id "DNTX_00015240";transcript_type "protein_coding";transcript_biotype "protein_coding";gene_id "XLOC_001459";gene_name "C1orf27";class_code "c";oId "Brain-Substantianigra_00028591";is.last "FALSE";is.first "FALSE";is.singleExon "FALSE"
chr1	transdecoder	CDS	186389588	186389624	.	+	1	transcript_id "DNTX_00015240";transcript_type "protein_coding";transcript_biotype "protein_coding";gene_id "XLOC_001459";gene_name "C1orf27";class_code "c";oId "Brain-Substantianigra_00028591";is.last "FALSE";is.first "FALSE";is.singleExon "FALSE"
chr1	transdecoder	CDS	186390711	186390851	.	+	0	transcript_id "DNTX_00015240";transcript_type "protein_coding";transcript_biotype "protein_coding";gene_id "XLOC_001459";gene_name "C1orf27";class_code "c";oId "Brain-Substantianigra_00028591";is.last "FALSE";is.first "FALSE";is.singleExon "FALSE"
chr1	transdecoder	CDS	186391696	186391791	.	+	0	transcript_id "DNTX_00015240";transcript_type "protein_coding";transcript_biotype "protein_coding";gene_id "XLOC_001459";gene_name "C1orf27";class_code "c";oId "Brain-Substantianigra_00028591";is.last "FALSE";is.first "FALSE";is.singleExon "FALSE"
chr1	transdecoder	CDS	186393947	186394015	.	+	0	transcript_id "DNTX_00015240";transcript_type "protein_coding";transcript_biotype "protein_coding";gene_id "XLOC_001459";gene_name "C1orf27";class_code "c";oId "Brain-Substantianigra_00028591";is.last "FALSE";is.first "FALSE";is.singleExon "FALSE"
chr1	transdecoder	CDS	186398313	186398441	.	+	0	transcript_id "DNTX_00015240";transcript_type "protein_coding";transcript_biotype "protein_coding";gene_id "XLOC_001459";gene_name "C1orf27";class_code "c";oId "Brain-Substantianigra_00028591";is.last "FALSE";is.first "FALSE";is.singleExon "FALSE"
chr1	transdecoder	CDS	186398954	186399044	.	+	0	transcript_id "DNTX_00015240";transcript_type "protein_coding";transcript_biotype "protein_coding";gene_id "XLOC_001459";gene_name "C1orf27";class_code "c";oId "Brain-Substantianigra_00028591";is.last "FALSE";is.first "FALSE";is.singleExon "FALSE"
chr1	transdecoder	CDS	186406083	186406268	.	+	2	transcript_id "DNTX_00015240";transcript_type "protein_coding";transcript_biotype "protein_coding";gene_id "XLOC_001459";gene_name "C1orf27";class_code "c";oId "Brain-Substantianigra_00028591";is.last "FALSE";is.first "FALSE";is.singleExon "FALSE"
chr1	transdecoder	CDS	186417544	186417654	.	+	2	transcript_id "DNTX_00015240";transcript_type "protein_coding";transcript_biotype "protein_coding";gene_id "XLOC_001459";gene_name "C1orf27";class_code "c";oId "Brain-Substantianigra_00028591";is.last "FALSE";is.first "FALSE";is.singleExon "FALSE"
chr1	transdecoder	CDS	186419009	186419073	.	+	2	transcript_id "DNTX_00015240";transcript_type "protein_coding";transcript_biotype "protein_coding";gene_id "XLOC_001459";gene_name "C1orf27";class_code "c";oId "Brain-Substantianigra_00028591";is.last "FALSE";is.first "FALSE";is.singleExon "FALSE"
chr1	transdecoder	stop_codon	186419074	186419076	.	+	0	transcript_id "DNTX_00015240";transcript_type "protein_coding";transcript_biotype "protein_coding";gene_id "XLOC_001459";gene_name "C1orf27";class_code "c";oId "Brain-Substantianigra_00028591";is.last "FALSE";is.first "FALSE";is.singleExon "FALSE"
chr1	transdecoder	three_prime_UTR	186419077	186421378	.	+	.	transcript_id "DNTX_00015240";transcript_type "protein_coding";transcript_biotype "protein_coding";gene_id "XLOC_001459";gene_name "C1orf27";class_code "c";oId "Brain-Substantianigra_00028591";is.last "FALSE";is.first "FALSE";is.singleExon "FALSE"
chr1	transdecoder	transcript	186389500	186421255	.	+	.	transcript_id "DNTX_00019674";transcript_type "protein_coding";transcript_biotype "protein_coding";gene_id "XLOC_001459";gene_name "C1orf27";class_code "j";oId "Cornea_Fetal.Tissue_00013631";is.last "FALSE";is.first "FALSE";is.singleExon "FALSE"
chr1	transdecoder	exon	186389500	186389624	.	+	.	transcript_id "DNTX_00019674";transcript_type "protein_coding";transcript_biotype "protein_coding";exon_number "1";gene_id "XLOC_001459";gene_name "C1orf27";class_code "j";oId "Cornea_Fetal.Tissue_00013631";is.last "FALSE";novel_exon_id "nvl_exon18949";novel_exon_type "novel_TSS";is.first "TRUE";is.singleExon "FALSE"
chr1	transdecoder	exon	186390711	186390851	.	+	.	transcript_id "DNTX_00019674";transcript_type "protein_coding";transcript_biotype "protein_coding";exon_number "2";gene_id "XLOC_001459";gene_name "C1orf27";class_code "j";oId "Cornea_Fetal.Tissue_00013631";is.last "FALSE";is.first "FALSE";is.singleExon "FALSE"
chr1	transdecoder	exon	186391696	186391791	.	+	.	transcript_id "DNTX_00019674";transcript_type "protein_coding";transcript_biotype "protein_coding";exon_number "3";gene_id "XLOC_001459";gene_name "C1orf27";class_code "j";oId "Cornea_Fetal.Tissue_00013631";is.last "FALSE";is.first "FALSE";is.singleExon "FALSE"
chr1	transdecoder	exon	186393947	186394015	.	+	.	transcript_id "DNTX_00019674";transcript_type "protein_coding";transcript_biotype "protein_coding";exon_number "4";gene_id "XLOC_001459";gene_name "C1orf27";class_code "j";oId "Cornea_Fetal.Tissue_00013631";is.last "FALSE";is.first "FALSE";is.singleExon "FALSE"
chr1	transdecoder	exon	186398313	186398441	.	+	.	transcript_id "DNTX_00019674";transcript_type "protein_coding";transcript_biotype "protein_coding";exon_number "5";gene_id "XLOC_001459";gene_name "C1orf27";class_code "j";oId "Cornea_Fetal.Tissue_00013631";is.last "FALSE";is.first "FALSE";is.singleExon "FALSE"
chr1	transdecoder	exon	186398954	186399044	.	+	.	transcript_id "DNTX_00019674";transcript_type "protein_coding";transcript_biotype "protein_coding";exon_number "6";gene_id "XLOC_001459";gene_name "C1orf27";class_code "j";oId "Cornea_Fetal.Tissue_00013631";is.last "FALSE";is.first "FALSE";is.singleExon "FALSE"
chr1	transdecoder	exon	186406083	186406268	.	+	.	transcript_id "DNTX_00019674";transcript_type "protein_coding";transcript_biotype "protein_coding";exon_number "7";gene_id "XLOC_001459";gene_name "C1orf27";class_code "j";oId "Cornea_Fetal.Tissue_00013631";is.last "FALSE";is.first "FALSE";is.singleExon "FALSE"
chr1	transdecoder	exon	186417544	186417654	.	+	.	transcript_id "DNTX_00019674";transcript_type "protein_coding";transcript_biotype "protein_coding";exon_number "8";gene_id "XLOC_001459";gene_name "C1orf27";class_code "j";oId "Cornea_Fetal.Tissue_00013631";is.last "FALSE";is.first "FALSE";is.singleExon "FALSE"
chr1	transdecoder	exon	186419009	186421255	.	+	.	transcript_id "DNTX_00019674";transcript_type "protein_coding";transcript_biotype "protein_coding";exon_number "9";gene_id "XLOC_001459";gene_name "C1orf27";class_code "j";oId "Cornea_Fetal.Tissue_00013631";is.last "TRUE";novel_exon_id "nvl_exon18950";novel_exon_type "novel_TES";is.first "FALSE";is.singleExon "FALSE"
chr1	transdecoder	five_prime_UTR	186389500	186389624	.	+	.	transcript_id "DNTX_00019674";transcript_type "protein_coding";transcript_biotype "protein_coding";gene_id "XLOC_001459";gene_name "C1orf27";class_code "j";oId "Cornea_Fetal.Tissue_00013631";is.last "FALSE";novel_exon_id "nvl_exon18949";novel_exon_type "novel_TSS";is.first "TRUE";is.singleExon "FALSE"
chr1	transdecoder	five_prime_UTR	186390711	186390851	.	+	.	transcript_id "DNTX_00019674";transcript_type "protein_coding";transcript_biotype "protein_coding";gene_id "XLOC_001459";gene_name "C1orf27";class_code "j";oId "Cornea_Fetal.Tissue_00013631";is.last "FALSE";is.first "FALSE";is.singleExon "FALSE"
chr1	transdecoder	five_prime_UTR	186391696	186391791	.	+	.	transcript_id "DNTX_00019674";transcript_type "protein_coding";transcript_biotype "protein_coding";gene_id "XLOC_001459";gene_name "C1orf27";class_code "j";oId "Cornea_Fetal.Tissue_00013631";is.last "FALSE";is.first "FALSE";is.singleExon "FALSE"
chr1	transdecoder	five_prime_UTR	186393947	186394015	.	+	.	transcript_id "DNTX_00019674";transcript_type "protein_coding";transcript_biotype "protein_coding";gene_id "XLOC_001459";gene_name "C1orf27";class_code "j";oId "Cornea_Fetal.Tissue_00013631";is.last "FALSE";is.first "FALSE";is.singleExon "FALSE"
chr1	transdecoder	five_prime_UTR	186398313	186398441	.	+	.	transcript_id "DNTX_00019674";transcript_type "protein_coding";transcript_biotype "protein_coding";gene_id "XLOC_001459";gene_name "C1orf27";class_code "j";oId "Cornea_Fetal.Tissue_00013631";is.last "FALSE";is.first "FALSE";is.singleExon "FALSE"
chr1	transdecoder	five_prime_UTR	186398954	186398998	.	+	.	transcript_id "DNTX_00019674";transcript_type "protein_coding";transcript_biotype "protein_coding";gene_id "XLOC_001459";gene_name "C1orf27";class_code "j";oId "Cornea_Fetal.Tissue_00013631";is.last "FALSE";is.first "FALSE";is.singleExon "FALSE"
chr1	transdecoder	start_codon	186398999	186399001	.	+	0	transcript_id "DNTX_00019674";transcript_type "protein_coding";transcript_biotype "protein_coding";gene_id "XLOC_001459";gene_name "C1orf27";class_code "j";oId "Cornea_Fetal.Tissue_00013631";is.last "FALSE";is.first "FALSE";is.singleExon "FALSE"
chr1	transdecoder	CDS	186398999	186399044	.	+	0	transcript_id "DNTX_00019674";transcript_type "protein_coding";transcript_biotype "protein_coding";gene_id "XLOC_001459";gene_name "C1orf27";class_code "j";oId "Cornea_Fetal.Tissue_00013631";is.last "FALSE";is.first "FALSE";is.singleExon "FALSE"
chr1	transdecoder	CDS	186406083	186406268	.	+	2	transcript_id "DNTX_00019674";transcript_type "protein_coding";transcript_biotype "protein_coding";gene_id "XLOC_001459";gene_name "C1orf27";class_code "j";oId "Cornea_Fetal.Tissue_00013631";is.last "FALSE";is.first "FALSE";is.singleExon "FALSE"
chr1	transdecoder	CDS	186417544	186417654	.	+	2	transcript_id "DNTX_00019674";transcript_type "protein_coding";transcript_biotype "protein_coding";gene_id "XLOC_001459";gene_name "C1orf27";class_code "j";oId "Cornea_Fetal.Tissue_00013631";is.last "FALSE";is.first "FALSE";is.singleExon "FALSE"
chr1	transdecoder	CDS	186419009	186419073	.	+	2	transcript_id "DNTX_00019674";transcript_type "protein_coding";transcript_biotype "protein_coding";gene_id "XLOC_001459";gene_name "C1orf27";class_code "j";oId "Cornea_Fetal.Tissue_00013631";is.last "FALSE";is.first "FALSE";is.singleExon "FALSE"
chr1	transdecoder	stop_codon	186419074	186419076	.	+	0	transcript_id "DNTX_00019674";transcript_type "protein_coding";transcript_biotype "protein_coding";gene_id "XLOC_001459";gene_name "C1orf27";class_code "j";oId "Cornea_Fetal.Tissue_00013631";is.last "FALSE";is.first "FALSE";is.singleExon "FALSE"
chr1	transdecoder	three_prime_UTR	186419077	186421255	.	+	.	transcript_id "DNTX_00019674";transcript_type "protein_coding";transcript_biotype "protein_coding";gene_id "XLOC_001459";gene_name "C1orf27";class_code "j";oId "Cornea_Fetal.Tissue_00013631";is.last "FALSE";is.first "FALSE";is.singleExon "FALSE"
chr1	transdecoder	gene	186399810	186421378	.	+	.	gene_id "XLOC_001459";gene_name "OCLM";is.last "FALSE";is.first "FALSE";is.singleExon "FALSE"
chr1	transdecoder	transcript	186399810	186421378	.	+	.	transcript_id "DNTX_00021299";transcript_type "protein_coding";transcript_biotype "protein_coding";gene_id "XLOC_001459";gene_name "OCLM";class_code "k";oId "Nerve-Tibial_00014543";is.last "FALSE";is.first "FALSE";is.singleExon "FALSE"
chr1	transdecoder	exon	186399810	186406268	.	+	.	transcript_id "DNTX_00021299";transcript_type "protein_coding";transcript_biotype "protein_coding";exon_number "1";gene_id "XLOC_001459";gene_name "OCLM";class_code "k";oId "Nerve-Tibial_00014543";is.last "FALSE";novel_exon_id "nvl_exon18951";novel_exon_type "novel_TSS";is.first "TRUE";is.singleExon "FALSE"
chr1	transdecoder	exon	186417544	186417654	.	+	.	transcript_id "DNTX_00021299";transcript_type "protein_coding";transcript_biotype "protein_coding";exon_number "2";gene_id "XLOC_001459";gene_name "OCLM";class_code "k";oId "Nerve-Tibial_00014543";is.last "FALSE";is.first "FALSE";is.singleExon "FALSE"
chr1	transdecoder	exon	186419009	186421378	.	+	.	transcript_id "DNTX_00021299";transcript_type "protein_coding";transcript_biotype "protein_coding";exon_number "3";gene_id "XLOC_001459";gene_name "OCLM";class_code "k";oId "Nerve-Tibial_00014543";is.last "TRUE";is.first "FALSE";is.singleExon "FALSE"
chr1	transdecoder	five_prime_UTR	186399810	186406147	.	+	.	transcript_id "DNTX_00021299";transcript_type "protein_coding";transcript_biotype "protein_coding";gene_id "XLOC_001459";gene_name "OCLM";class_code "k";oId "Nerve-Tibial_00014543";is.last "FALSE";is.first "FALSE";is.singleExon "FALSE"
chr1	transdecoder	start_codon	186406148	186406150	.	+	0	transcript_id "DNTX_00021299";transcript_type "protein_coding";transcript_biotype "protein_coding";gene_id "XLOC_001459";gene_name "OCLM";class_code "k";oId "Nerve-Tibial_00014543";is.last "FALSE";is.first "FALSE";is.singleExon "FALSE"
chr1	transdecoder	CDS	186406148	186406268	.	+	0	transcript_id "DNTX_00021299";transcript_type "protein_coding";transcript_biotype "protein_coding";gene_id "XLOC_001459";gene_name "OCLM";class_code "k";oId "Nerve-Tibial_00014543";is.last "FALSE";is.first "FALSE";is.singleExon "FALSE"
chr1	transdecoder	CDS	186417544	186417654	.	+	2	transcript_id "DNTX_00021299";transcript_type "protein_coding";transcript_biotype "protein_coding";gene_id "XLOC_001459";gene_name "OCLM";class_code "k";oId "Nerve-Tibial_00014543";is.last "FALSE";is.first "FALSE";is.singleExon "FALSE"
chr1	transdecoder	CDS	186419009	186419073	.	+	2	transcript_id "DNTX_00021299";transcript_type "protein_coding";transcript_biotype "protein_coding";gene_id "XLOC_001459";gene_name "OCLM";class_code "k";oId "Nerve-Tibial_00014543";is.last "FALSE";is.first "FALSE";is.singleExon "FALSE"
chr1	transdecoder	stop_codon	186419074	186419076	.	+	0	transcript_id "DNTX_00021299";transcript_type "protein_coding";transcript_biotype "protein_coding";gene_id "XLOC_001459";gene_name "OCLM";class_code "k";oId "Nerve-Tibial_00014543";is.last "FALSE";is.first "FALSE";is.singleExon "FALSE"
chr1	transdecoder	three_prime_UTR	186419077	186421378	.	+	.	transcript_id "DNTX_00021299";transcript_type "protein_coding";transcript_biotype "protein_coding";gene_id "XLOC_001459";gene_name "OCLM";class_code "k";oId "Nerve-Tibial_00014543";is.last "FALSE";is.first "FALSE";is.singleExon "FALSE"
chr1	StringTie	transcript	186400572	186401455	.	+	.	transcript_id "DNTX_00014628";transcript_type "noncoding";transcript_biotype "noncoding";gene_id "XLOC_001459";gene_name "OCLM";class_code "=";oId "Thyroid_00005081";is.last "TRUE";is.first "TRUE";is.singleExon "TRUE"
chr1	StringTie	exon	186400572	186401455	.	+	.	transcript_id "DNTX_00014628";transcript_type "noncoding";transcript_biotype "noncoding";exon_number "1";gene_id "XLOC_001459";gene_name "OCLM";class_code "=";oId "Thyroid_00005081";is.last "TRUE";is.first "TRUE";is.singleExon "TRUE"
chr1	transdecoder	gene	186420088	186461122	.	-	.	gene_id "XLOC_002922";gene_name "PDC";is.last "FALSE";is.first "FALSE";is.singleExon "FALSE"
chr1	transdecoder	transcript	186420088	186461122	.	-	.	transcript_id "DNTX_00008899";transcript_type "protein_coding";transcript_biotype "protein_coding";gene_id "XLOC_002922";gene_name "PDC";class_code "j";oId "Retina_Fetal.Tissue_00039616";is.last "FALSE";is.first "FALSE";is.singleExon "FALSE"
chr1	transdecoder	exon	186420088	186444506	.	-	.	transcript_id "DNTX_00008899";transcript_type "protein_coding";transcript_biotype "protein_coding";exon_number "4";gene_id "XLOC_002922";gene_name "PDC";class_code "j";oId "Retina_Fetal.Tissue_00039616";is.last "TRUE";novel_exon_id "nvl_exon18952";novel_exon_type "A5SS";is.first "FALSE";is.singleExon "FALSE"
chr1	transdecoder	exon	186446426	186446577	.	-	.	transcript_id "DNTX_00008899";transcript_type "protein_coding";transcript_biotype "protein_coding";exon_number "3";gene_id "XLOC_002922";gene_name "PDC";class_code "j";oId "Retina_Fetal.Tissue_00039616";is.last "FALSE";is.first "FALSE";is.singleExon "FALSE"
chr1	transdecoder	exon	186448628	186449483	.	-	.	transcript_id "DNTX_00008899";transcript_type "protein_coding";transcript_biotype "protein_coding";exon_number "2";gene_id "XLOC_002922";gene_name "PDC";class_code "j";oId "Retina_Fetal.Tissue_00039616";is.last "FALSE";novel_exon_id "nvl_exon18953";novel_exon_type "RI";is.first "FALSE";is.singleExon "FALSE"
chr1	transdecoder	exon	186461059	186461122	.	-	.	transcript_id "DNTX_00008899";transcript_type "protein_coding";transcript_biotype "protein_coding";exon_number "1";gene_id "XLOC_002922";gene_name "PDC";class_code "j";oId "Retina_Fetal.Tissue_00039616";is.last "FALSE";is.first "TRUE";is.singleExon "FALSE"
chr1	transdecoder	five_prime_UTR	186446483	186446577	.	-	.	transcript_id "DNTX_00008899";transcript_type "protein_coding";transcript_biotype "protein_coding";gene_id "XLOC_002922";gene_name "PDC";class_code "j";oId "Retina_Fetal.Tissue_00039616";is.last "FALSE";is.first "FALSE";is.singleExon "FALSE"
chr1	transdecoder	five_prime_UTR	186448628	186449483	.	-	.	transcript_id "DNTX_00008899";transcript_type "protein_coding";transcript_biotype "protein_coding";gene_id "XLOC_002922";gene_name "PDC";class_code "j";oId "Retina_Fetal.Tissue_00039616";is.last "FALSE";novel_exon_id "nvl_exon18953";novel_exon_type "RI";is.first "FALSE";is.singleExon "FALSE"
chr1	transdecoder	five_prime_UTR	186461059	186461122	.	-	.	transcript_id "DNTX_00008899";transcript_type "protein_coding";transcript_biotype "protein_coding";gene_id "XLOC_002922";gene_name "PDC";class_code "j";oId "Retina_Fetal.Tissue_00039616";is.last "FALSE";is.first "TRUE";is.singleExon "FALSE"
chr1	transdecoder	start_codon	186446480	186446482	.	-	0	transcript_id "DNTX_00008899";transcript_type "protein_coding";transcript_biotype "protein_coding";gene_id "XLOC_002922";gene_name "PDC";class_code "j";oId "Retina_Fetal.Tissue_00039616";is.last "FALSE";is.first "FALSE";is.singleExon "FALSE"
chr1	transdecoder	CDS	186443982	186444506	.	-	0	transcript_id "DNTX_00008899";transcript_type "protein_coding";transcript_biotype "protein_coding";gene_id "XLOC_002922";gene_name "PDC";class_code "j";oId "Retina_Fetal.Tissue_00039616";is.last "FALSE";is.first "FALSE";is.singleExon "FALSE"
chr1	transdecoder	CDS	186446426	186446482	.	-	0	transcript_id "DNTX_00008899";transcript_type "protein_coding";transcript_biotype "protein_coding";gene_id "XLOC_002922";gene_name "PDC";class_code "j";oId "Retina_Fetal.Tissue_00039616";is.last "FALSE";is.first "FALSE";is.singleExon "FALSE"
chr1	transdecoder	stop_codon	186443979	186443981	.	-	0	transcript_id "DNTX_00008899";transcript_type "protein_coding";transcript_biotype "protein_coding";gene_id "XLOC_002922";gene_name "PDC";class_code "j";oId "Retina_Fetal.Tissue_00039616";is.last "FALSE";is.first "FALSE";is.singleExon "FALSE"
chr1	transdecoder	three_prime_UTR	186420088	186443978	.	-	.	transcript_id "DNTX_00008899";transcript_type "protein_coding";transcript_biotype "protein_coding";gene_id "XLOC_002922";gene_name "PDC";class_code "j";oId "Retina_Fetal.Tissue_00039616";is.last "FALSE";is.first "FALSE";is.singleExon "FALSE"
chr1	StringTie	transcript	186439714	186461105	.	-	.	transcript_id "DNTX_00008900";transcript_type "noncoding";transcript_biotype "noncoding";gene_id "XLOC_002922";gene_name "PDC";class_code "=";oId "Retina_Fetal.Tissue_00010360";is.last "FALSE";is.first "FALSE";is.singleExon "FALSE"
chr1	StringTie	exon	186439714	186444506	.	-	.	transcript_id "DNTX_00008900";transcript_type "noncoding";transcript_biotype "noncoding";exon_number "4";gene_id "XLOC_002922";gene_name "PDC";class_code "=";oId "Retina_Fetal.Tissue_00010360";is.last "TRUE";novel_exon_id "nvl_exon18954";novel_exon_type "A5SS";is.first "FALSE";is.singleExon "FALSE"
chr1	StringTie	exon	186446426	186446577	.	-	.	transcript_id "DNTX_00008900";transcript_type "noncoding";transcript_biotype "noncoding";exon_number "3";gene_id "XLOC_002922";gene_name "PDC";class_code "=";oId "Retina_Fetal.Tissue_00010360";is.last "FALSE";is.first "FALSE";is.singleExon "FALSE"
chr1	StringTie	exon	186449399	186449483	.	-	.	transcript_id "DNTX_00008900";transcript_type "noncoding";transcript_biotype "noncoding";exon_number "2";gene_id "XLOC_002922";gene_name "PDC";class_code "=";oId "Retina_Fetal.Tissue_00010360";is.last "FALSE";is.first "FALSE";is.singleExon "FALSE"
chr1	StringTie	exon	186461059	186461105	.	-	.	transcript_id "DNTX_00008900";transcript_type "noncoding";transcript_biotype "noncoding";exon_number "1";gene_id "XLOC_002922";gene_name "PDC";class_code "=";oId "Retina_Fetal.Tissue_00010360";is.last "FALSE";novel_exon_id "nvl_exon18955";novel_exon_type "A3SS";is.first "TRUE";is.singleExon "FALSE"
chr1	transdecoder	transcript	186442827	186461122	.	-	.	transcript_id "DNTX_00026118";transcript_type "protein_coding";transcript_biotype "protein_coding";gene_id "XLOC_002922";gene_name "PDC";class_code "j";oId "Retina_Fetal.Tissue_00010359";is.last "FALSE";is.first "FALSE";is.singleExon "FALSE"
chr1	transdecoder	exon	186442827	186444506	.	-	.	transcript_id "DNTX_00026118";transcript_type "protein_coding";transcript_biotype "protein_coding";exon_number "6";gene_id "XLOC_002922";gene_name "PDC";class_code "j";oId "Retina_Fetal.Tissue_00010359";is.last "TRUE";novel_exon_id "nvl_exon18956";novel_exon_type "A5SS";is.first "FALSE";is.singleExon "FALSE"
chr1	transdecoder	exon	186446426	186446577	.	-	.	transcript_id "DNTX_00026118";transcript_type "protein_coding";transcript_biotype "protein_coding";exon_number "5";gene_id "XLOC_002922";gene_name "PDC";class_code "j";oId "Retina_Fetal.Tissue_00010359";is.last "FALSE";is.first "FALSE";is.singleExon "FALSE"
chr1	transdecoder	exon	186449399	186449483	.	-	.	transcript_id "DNTX_00026118";transcript_type "protein_coding";transcript_biotype "protein_coding";exon_number "4";gene_id "XLOC_002922";gene_name "PDC";class_code "j";oId "Retina_Fetal.Tissue_00010359";is.last "FALSE";is.first "FALSE";is.singleExon "FALSE"
chr1	transdecoder	exon	186453227	186453296	.	-	.	transcript_id "DNTX_00026118";transcript_type "protein_coding";transcript_biotype "protein_coding";exon_number "3";gene_id "XLOC_002922";gene_name "PDC";class_code "j";oId "Retina_Fetal.Tissue_00010359";is.last "FALSE";novel_exon_id "nvl_exon18957";novel_exon_type "novel_exon";is.first "FALSE";is.singleExon "FALSE"
chr1	transdecoder	exon	186456217	186456252	.	-	.	transcript_id "DNTX_00026118";transcript_type "protein_coding";transcript_biotype "protein_coding";exon_number "2";gene_id "XLOC_002922";gene_name "PDC";class_code "j";oId "Retina_Fetal.Tissue_00010359";is.last "FALSE";novel_exon_id "nvl_exon18958";novel_exon_type "novel_exon";is.first "FALSE";is.singleExon "FALSE"
chr1	transdecoder	exon	186461059	186461122	.	-	.	transcript_id "DNTX_00026118";transcript_type "protein_coding";transcript_biotype "protein_coding";exon_number "1";gene_id "XLOC_002922";gene_name "PDC";class_code "j";oId "Retina_Fetal.Tissue_00010359";is.last "FALSE";is.first "TRUE";is.singleExon "FALSE"
chr1	transdecoder	five_prime_UTR	186453281	186453296	.	-	.	transcript_id "DNTX_00026118";transcript_type "protein_coding";transcript_biotype "protein_coding";gene_id "XLOC_002922";gene_name "PDC";class_code "j";oId "Retina_Fetal.Tissue_00010359";is.last "FALSE";is.first "FALSE";is.singleExon "FALSE"
chr1	transdecoder	five_prime_UTR	186456217	186456252	.	-	.	transcript_id "DNTX_00026118";transcript_type "protein_coding";transcript_biotype "protein_coding";gene_id "XLOC_002922";gene_name "PDC";class_code "j";oId "Retina_Fetal.Tissue_00010359";is.last "FALSE";novel_exon_id "nvl_exon18958";novel_exon_type "novel_exon";is.first "FALSE";is.singleExon "FALSE"
chr1	transdecoder	five_prime_UTR	186461059	186461122	.	-	.	transcript_id "DNTX_00026118";transcript_type "protein_coding";transcript_biotype "protein_coding";gene_id "XLOC_002922";gene_name "PDC";class_code "j";oId "Retina_Fetal.Tissue_00010359";is.last "FALSE";is.first "TRUE";is.singleExon "FALSE"
chr1	transdecoder	start_codon	186453278	186453280	.	-	0	transcript_id "DNTX_00026118";transcript_type "protein_coding";transcript_biotype "protein_coding";gene_id "XLOC_002922";gene_name "PDC";class_code "j";oId "Retina_Fetal.Tissue_00010359";is.last "FALSE";is.first "FALSE";is.singleExon "FALSE"
chr1	transdecoder	CDS	186443982	186444506	.	-	0	transcript_id "DNTX_00026118";transcript_type "protein_coding";transcript_biotype "protein_coding";gene_id "XLOC_002922";gene_name "PDC";class_code "j";oId "Retina_Fetal.Tissue_00010359";is.last "FALSE";is.first "FALSE";is.singleExon "FALSE"
chr1	transdecoder	CDS	186446426	186446577	.	-	2	transcript_id "DNTX_00026118";transcript_type "protein_coding";transcript_biotype "protein_coding";gene_id "XLOC_002922";gene_name "PDC";class_code "j";oId "Retina_Fetal.Tissue_00010359";is.last "FALSE";is.first "FALSE";is.singleExon "FALSE"
chr1	transdecoder	CDS	186449399	186449483	.	-	0	transcript_id "DNTX_00026118";transcript_type "protein_coding";transcript_biotype "protein_coding";gene_id "XLOC_002922";gene_name "PDC";class_code "j";oId "Retina_Fetal.Tissue_00010359";is.last "FALSE";is.first "FALSE";is.singleExon "FALSE"
chr1	transdecoder	CDS	186453227	186453280	.	-	0	transcript_id "DNTX_00026118";transcript_type "protein_coding";transcript_biotype "protein_coding";gene_id "XLOC_002922";gene_name "PDC";class_code "j";oId "Retina_Fetal.Tissue_00010359";is.last "FALSE";is.first "FALSE";is.singleExon "FALSE"
chr1	transdecoder	stop_codon	186443979	186443981	.	-	0	transcript_id "DNTX_00026118";transcript_type "protein_coding";transcript_biotype "protein_coding";gene_id "XLOC_002922";gene_name "PDC";class_code "j";oId "Retina_Fetal.Tissue_00010359";is.last "FALSE";is.first "FALSE";is.singleExon "FALSE"
chr1	transdecoder	three_prime_UTR	186442827	186443978	.	-	.	transcript_id "DNTX_00026118";transcript_type "protein_coding";transcript_biotype "protein_coding";gene_id "XLOC_002922";gene_name "PDC";class_code "j";oId "Retina_Fetal.Tissue_00010359";is.last "FALSE";is.first "FALSE";is.singleExon "FALSE"
chr1	transdecoder	transcript	186442827	186461122	.	-	.	transcript_id "DNTX_00026119";transcript_type "protein_coding";transcript_biotype "protein_coding";gene_id "XLOC_002922";gene_name "PDC";class_code "j";oId "Retina_Fetal.Tissue_00017129";is.last "FALSE";is.first "FALSE";is.singleExon "FALSE"
chr1	transdecoder	exon	186442827	186444506	.	-	.	transcript_id "DNTX_00026119";transcript_type "protein_coding";transcript_biotype "protein_coding";exon_number "5";gene_id "XLOC_002922";gene_name "PDC";class_code "j";oId "Retina_Fetal.Tissue_00017129";is.last "TRUE";novel_exon_id "nvl_exon18956";novel_exon_type "A5SS";is.first "FALSE";is.singleExon "FALSE"
chr1	transdecoder	exon	186446426	186446577	.	-	.	transcript_id "DNTX_00026119";transcript_type "protein_coding";transcript_biotype "protein_coding";exon_number "4";gene_id "XLOC_002922";gene_name "PDC";class_code "j";oId "Retina_Fetal.Tissue_00017129";is.last "FALSE";is.first "FALSE";is.singleExon "FALSE"
chr1	transdecoder	exon	186449399	186449483	.	-	.	transcript_id "DNTX_00026119";transcript_type "protein_coding";transcript_biotype "protein_coding";exon_number "3";gene_id "XLOC_002922";gene_name "PDC";class_code "j";oId "Retina_Fetal.Tissue_00017129";is.last "FALSE";is.first "FALSE";is.singleExon "FALSE"
chr1	transdecoder	exon	186453227	186453296	.	-	.	transcript_id "DNTX_00026119";transcript_type "protein_coding";transcript_biotype "protein_coding";exon_number "2";gene_id "XLOC_002922";gene_name "PDC";class_code "j";oId "Retina_Fetal.Tissue_00017129";is.last "FALSE";novel_exon_id "nvl_exon18957";novel_exon_type "novel_exon";is.first "FALSE";is.singleExon "FALSE"
chr1	transdecoder	exon	186461059	186461122	.	-	.	transcript_id "DNTX_00026119";transcript_type "protein_coding";transcript_biotype "protein_coding";exon_number "1";gene_id "XLOC_002922";gene_name "PDC";class_code "j";oId "Retina_Fetal.Tissue_00017129";is.last "FALSE";is.first "TRUE";is.singleExon "FALSE"
chr1	transdecoder	five_prime_UTR	186453281	186453296	.	-	.	transcript_id "DNTX_00026119";transcript_type "protein_coding";transcript_biotype "protein_coding";gene_id "XLOC_002922";gene_name "PDC";class_code "j";oId "Retina_Fetal.Tissue_00017129";is.last "FALSE";is.first "FALSE";is.singleExon "FALSE"
chr1	transdecoder	five_prime_UTR	186461059	186461122	.	-	.	transcript_id "DNTX_00026119";transcript_type "protein_coding";transcript_biotype "protein_coding";gene_id "XLOC_002922";gene_name "PDC";class_code "j";oId "Retina_Fetal.Tissue_00017129";is.last "FALSE";is.first "TRUE";is.singleExon "FALSE"
chr1	transdecoder	start_codon	186453278	186453280	.	-	0	transcript_id "DNTX_00026119";transcript_type "protein_coding";transcript_biotype "protein_coding";gene_id "XLOC_002922";gene_name "PDC";class_code "j";oId "Retina_Fetal.Tissue_00017129";is.last "FALSE";is.first "FALSE";is.singleExon "FALSE"
chr1	transdecoder	CDS	186443982	186444506	.	-	0	transcript_id "DNTX_00026119";transcript_type "protein_coding";transcript_biotype "protein_coding";gene_id "XLOC_002922";gene_name "PDC";class_code "j";oId "Retina_Fetal.Tissue_00017129";is.last "FALSE";is.first "FALSE";is.singleExon "FALSE"
chr1	transdecoder	CDS	186446426	186446577	.	-	2	transcript_id "DNTX_00026119";transcript_type "protein_coding";transcript_biotype "protein_coding";gene_id "XLOC_002922";gene_name "PDC";class_code "j";oId "Retina_Fetal.Tissue_00017129";is.last "FALSE";is.first "FALSE";is.singleExon "FALSE"
chr1	transdecoder	CDS	186449399	186449483	.	-	0	transcript_id "DNTX_00026119";transcript_type "protein_coding";transcript_biotype "protein_coding";gene_id "XLOC_002922";gene_name "PDC";class_code "j";oId "Retina_Fetal.Tissue_00017129";is.last "FALSE";is.first "FALSE";is.singleExon "FALSE"
chr1	transdecoder	CDS	186453227	186453280	.	-	0	transcript_id "DNTX_00026119";transcript_type "protein_coding";transcript_biotype "protein_coding";gene_id "XLOC_002922";gene_name "PDC";class_code "j";oId "Retina_Fetal.Tissue_00017129";is.last "FALSE";is.first "FALSE";is.singleExon "FALSE"
chr1	transdecoder	stop_codon	186443979	186443981	.	-	0	transcript_id "DNTX_00026119";transcript_type "protein_coding";transcript_biotype "protein_coding";gene_id "XLOC_002922";gene_name "PDC";class_code "j";oId "Retina_Fetal.Tissue_00017129";is.last "FALSE";is.first "FALSE";is.singleExon "FALSE"
chr1	transdecoder	three_prime_UTR	186442827	186443978	.	-	.	transcript_id "DNTX_00026119";transcript_type "protein_coding";transcript_biotype "protein_coding";gene_id "XLOC_002922";gene_name "PDC";class_code "j";oId "Retina_Fetal.Tissue_00017129";is.last "FALSE";is.first "FALSE";is.singleExon "FALSE"
chr1	transdecoder	transcript	186443582	186448724	.	-	.	transcript_id "DNTX_00008901";transcript_type "protein_coding";transcript_biotype "protein_coding";gene_id "XLOC_002922";gene_name "PDC";class_code "=";oId "Retina_Adult.Tissue_00011353";is.last "FALSE";is.first "FALSE";is.singleExon "FALSE"
chr1	transdecoder	exon	186443582	186444506	.	-	.	transcript_id "DNTX_00008901";transcript_type "protein_coding";transcript_biotype "protein_coding";exon_number "3";gene_id "XLOC_002922";gene_name "PDC";class_code "=";oId "Retina_Adult.Tissue_00011353";is.last "TRUE";is.first "FALSE";is.singleExon "FALSE"
chr1	transdecoder	exon	186446426	186446577	.	-	.	transcript_id "DNTX_00008901";transcript_type "protein_coding";transcript_biotype "protein_coding";exon_number "2";gene_id "XLOC_002922";gene_name "PDC";class_code "=";oId "Retina_Adult.Tissue_00011353";is.last "FALSE";is.first "FALSE";is.singleExon "FALSE"
chr1	transdecoder	exon	186448628	186448724	.	-	.	transcript_id "DNTX_00008901";transcript_type "protein_coding";transcript_biotype "protein_coding";exon_number "1";gene_id "XLOC_002922";gene_name "PDC";class_code "=";oId "Retina_Adult.Tissue_00011353";is.last "FALSE";is.first "TRUE";is.singleExon "FALSE"
chr1	transdecoder	five_prime_UTR	186446483	186446577	.	-	.	transcript_id "DNTX_00008901";transcript_type "protein_coding";transcript_biotype "protein_coding";gene_id "XLOC_002922";gene_name "PDC";class_code "=";oId "Retina_Adult.Tissue_00011353";is.last "FALSE";is.first "FALSE";is.singleExon "FALSE"
chr1	transdecoder	five_prime_UTR	186448628	186448724	.	-	.	transcript_id "DNTX_00008901";transcript_type "protein_coding";transcript_biotype "protein_coding";gene_id "XLOC_002922";gene_name "PDC";class_code "=";oId "Retina_Adult.Tissue_00011353";is.last "FALSE";is.first "TRUE";is.singleExon "FALSE"
chr1	transdecoder	start_codon	186446480	186446482	.	-	0	transcript_id "DNTX_00008901";transcript_type "protein_coding";transcript_biotype "protein_coding";gene_id "XLOC_002922";gene_name "PDC";class_code "=";oId "Retina_Adult.Tissue_00011353";is.last "FALSE";is.first "FALSE";is.singleExon "FALSE"
chr1	transdecoder	CDS	186443982	186444506	.	-	0	transcript_id "DNTX_00008901";transcript_type "protein_coding";transcript_biotype "protein_coding";gene_id "XLOC_002922";gene_name "PDC";class_code "=";oId "Retina_Adult.Tissue_00011353";is.last "FALSE";is.first "FALSE";is.singleExon "FALSE"
chr1	transdecoder	CDS	186446426	186446482	.	-	0	transcript_id "DNTX_00008901";transcript_type "protein_coding";transcript_biotype "protein_coding";gene_id "XLOC_002922";gene_name "PDC";class_code "=";oId "Retina_Adult.Tissue_00011353";is.last "FALSE";is.first "FALSE";is.singleExon "FALSE"
chr1	transdecoder	stop_codon	186443979	186443981	.	-	0	transcript_id "DNTX_00008901";transcript_type "protein_coding";transcript_biotype "protein_coding";gene_id "XLOC_002922";gene_name "PDC";class_code "=";oId "Retina_Adult.Tissue_00011353";is.last "FALSE";is.first "FALSE";is.singleExon "FALSE"
chr1	transdecoder	three_prime_UTR	186443582	186443978	.	-	.	transcript_id "DNTX_00008901";transcript_type "protein_coding";transcript_biotype "protein_coding";gene_id "XLOC_002922";gene_name "PDC";class_code "=";oId "Retina_Adult.Tissue_00011353";is.last "FALSE";is.first "FALSE";is.singleExon "FALSE"
chr1	StringTie	gene	186457762	186522301	.	+	.	gene_id "XLOC_001460";gene_name "GS1-304P7.3";is.last "FALSE";is.first "FALSE";is.singleExon "FALSE"
chr1	StringTie	transcript	186457762	186522301	.	+	.	transcript_id "DNTX_00013455";transcript_type "noncoding";transcript_biotype "noncoding";gene_id "XLOC_001460";gene_name "GS1-304P7.3";class_code "k";oId "Brain-Cerebellum_00004846";is.last "FALSE";is.first "FALSE";is.singleExon "FALSE"
chr1	StringTie	exon	186457762	186466367	.	+	.	transcript_id "DNTX_00013455";transcript_type "noncoding";transcript_biotype "noncoding";exon_number "1";gene_id "XLOC_001460";gene_name "GS1-304P7.3";class_code "k";oId "Brain-Cerebellum_00004846";is.last "FALSE";novel_exon_id "nvl_exon18959";novel_exon_type "A5SS";is.first "TRUE";is.singleExon "FALSE"
chr1	StringTie	exon	186470271	186470395	.	+	.	transcript_id "DNTX_00013455";transcript_type "noncoding";transcript_biotype "noncoding";exon_number "2";gene_id "XLOC_001460";gene_name "GS1-304P7.3";class_code "k";oId "Brain-Cerebellum_00004846";is.last "FALSE";novel_exon_id "nvl_exon18960";novel_exon_type "A3SS";is.first "FALSE";is.singleExon "FALSE"
chr1	StringTie	exon	186519776	186522301	.	+	.	transcript_id "DNTX_00013455";transcript_type "noncoding";transcript_biotype "noncoding";exon_number "3";gene_id "XLOC_001460";gene_name "GS1-304P7.3";class_code "k";oId "Brain-Cerebellum_00004846";is.last "TRUE";novel_exon_id "nvl_exon18961";novel_exon_type "novel_exon";is.first "FALSE";is.singleExon "FALSE"
chr1	transdecoder	gene	186578279	186579299	.	+	.	gene_id "XLOC_001461";gene_name "GS1-304P7.2";is.last "FALSE";is.first "FALSE";is.singleExon "FALSE"
chr1	transdecoder	transcript	186578279	186579299	.	+	.	transcript_id "DNTX_00013456";transcript_type "protein_coding";transcript_biotype "protein_coding";gene_id "XLOC_001461";gene_name "GS1-304P7.2";class_code "=";oId "Brain-CerebellarHemisphere_00004789";is.last "TRUE";is.first "TRUE";is.singleExon "TRUE"
chr1	transdecoder	exon	186578279	186579299	.	+	.	transcript_id "DNTX_00013456";transcript_type "protein_coding";transcript_biotype "protein_coding";exon_number "1";gene_id "XLOC_001461";gene_name "GS1-304P7.2";class_code "=";oId "Brain-CerebellarHemisphere_00004789";is.last "TRUE";is.first "TRUE";is.singleExon "TRUE"
chr1	transdecoder	five_prime_UTR	186578279	186578526	.	+	.	transcript_id "DNTX_00013456";transcript_type "protein_coding";transcript_biotype "protein_coding";gene_id "XLOC_001461";gene_name "GS1-304P7.2";class_code "=";oId "Brain-CerebellarHemisphere_00004789";is.last "FALSE";is.first "FALSE";is.singleExon "TRUE"
chr1	transdecoder	start_codon	186578527	186578529	.	+	0	transcript_id "DNTX_00013456";transcript_type "protein_coding";transcript_biotype "protein_coding";gene_id "XLOC_001461";gene_name "GS1-304P7.2";class_code "=";oId "Brain-CerebellarHemisphere_00004789";is.last "FALSE";is.first "FALSE";is.singleExon "TRUE"
chr1	transdecoder	CDS	186578527	186578904	.	+	0	transcript_id "DNTX_00013456";transcript_type "protein_coding";transcript_biotype "protein_coding";gene_id "XLOC_001461";gene_name "GS1-304P7.2";class_code "=";oId "Brain-CerebellarHemisphere_00004789";is.last "FALSE";is.first "FALSE";is.singleExon "TRUE"
chr1	transdecoder	stop_codon	186578905	186578907	.	+	0	transcript_id "DNTX_00013456";transcript_type "protein_coding";transcript_biotype "protein_coding";gene_id "XLOC_001461";gene_name "GS1-304P7.2";class_code "=";oId "Brain-CerebellarHemisphere_00004789";is.last "FALSE";is.first "FALSE";is.singleExon "TRUE"
chr1	transdecoder	three_prime_UTR	186578908	186579299	.	+	.	transcript_id "DNTX_00013456";transcript_type "protein_coding";transcript_biotype "protein_coding";gene_id "XLOC_001461";gene_name "GS1-304P7.2";class_code "=";oId "Brain-CerebellarHemisphere_00004789";is.last "FALSE";is.first "FALSE";is.singleExon "TRUE"
chr1	StringTie	gene	186580515	186581191	.	-	.	gene_id "XLOC_002923";gene_name "GS1-304P7.1";is.last "FALSE";is.first "FALSE";is.singleExon "FALSE"
chr1	StringTie	transcript	186580515	186581191	.	-	.	transcript_id "DNTX_00008902";transcript_type "noncoding";transcript_biotype "noncoding";gene_id "XLOC_002923";gene_name "GS1-304P7.1";class_code "=";oId "Retina_Adult.Tissue_00011354";is.last "TRUE";is.first "TRUE";is.singleExon "TRUE"
chr1	StringTie	exon	186580515	186581191	.	-	.	transcript_id "DNTX_00008902";transcript_type "noncoding";transcript_biotype "noncoding";exon_number "1";gene_id "XLOC_002923";gene_name "GS1-304P7.1";class_code "=";oId "Retina_Adult.Tissue_00011354";is.last "TRUE";is.first "TRUE";is.singleExon "TRUE"
chr1	transdecoder	gene	186671791	186683390	.	-	.	gene_id "XLOC_002924";gene_name "PTGS2";is.last "FALSE";is.first "FALSE";is.singleExon "FALSE"
chr1	transdecoder	transcript	186671791	186680414	.	-	.	transcript_id "DNTX_00025150";transcript_type "protein_coding";transcript_biotype "protein_coding";gene_id "XLOC_002924";gene_name "PTGS2";class_code "m";oId "SmallIntestine-TerminalIleum_00040046";is.last "TRUE";novel_exon_id "nvl_exon18962";novel_exon_type "novel_TES";is.first "TRUE";is.singleExon "TRUE"
chr1	transdecoder	exon	186671791	186680414	.	-	.	transcript_id "DNTX_00025150";transcript_type "protein_coding";transcript_biotype "protein_coding";exon_number "1";gene_id "XLOC_002924";gene_name "PTGS2";class_code "m";oId "SmallIntestine-TerminalIleum_00040046";is.last "TRUE";novel_exon_id "nvl_exon18962";novel_exon_type "novel_TES";is.first "TRUE";is.singleExon "TRUE"
chr1	transdecoder	five_prime_UTR	186674752	186680414	.	-	.	transcript_id "DNTX_00025150";transcript_type "protein_coding";transcript_biotype "protein_coding";gene_id "XLOC_002924";gene_name "PTGS2";class_code "m";oId "SmallIntestine-TerminalIleum_00040046";is.last "FALSE";is.first "FALSE";is.singleExon "TRUE"
chr1	transdecoder	start_codon	186674749	186674751	.	-	0	transcript_id "DNTX_00025150";transcript_type "protein_coding";transcript_biotype "protein_coding";gene_id "XLOC_002924";gene_name "PTGS2";class_code "m";oId "SmallIntestine-TerminalIleum_00040046";is.last "FALSE";is.first "FALSE";is.singleExon "TRUE"
chr1	transdecoder	CDS	186674356	186674751	.	-	0	transcript_id "DNTX_00025150";transcript_type "protein_coding";transcript_biotype "protein_coding";gene_id "XLOC_002924";gene_name "PTGS2";class_code "m";oId "SmallIntestine-TerminalIleum_00040046";is.last "FALSE";is.first "FALSE";is.singleExon "TRUE"
chr1	transdecoder	stop_codon	186674353	186674355	.	-	0	transcript_id "DNTX_00025150";transcript_type "protein_coding";transcript_biotype "protein_coding";gene_id "XLOC_002924";gene_name "PTGS2";class_code "m";oId "SmallIntestine-TerminalIleum_00040046";is.last "FALSE";is.first "FALSE";is.singleExon "TRUE"
chr1	transdecoder	three_prime_UTR	186671791	186674352	.	-	.	transcript_id "DNTX_00025150";transcript_type "protein_coding";transcript_biotype "protein_coding";gene_id "XLOC_002924";gene_name "PTGS2";class_code "m";oId "SmallIntestine-TerminalIleum_00040046";is.last "FALSE";is.first "FALSE";is.singleExon "TRUE"
chr1	transdecoder	transcript	186671791	186680414	.	-	.	transcript_id "DNTX_00025151";transcript_type "protein_coding";transcript_biotype "protein_coding";gene_id "XLOC_002924";gene_name "PTGS2";class_code "m";oId "SmallIntestine-TerminalIleum_00040047";is.last "FALSE";novel_exon_id "nvl_exon18962";novel_exon_type "novel_TES";is.first "FALSE";is.singleExon "FALSE"
chr1	transdecoder	exon	186671791	186676184	.	-	.	transcript_id "DNTX_00025151";transcript_type "protein_coding";transcript_biotype "protein_coding";exon_number "4";gene_id "XLOC_002924";gene_name "PTGS2";class_code "m";oId "SmallIntestine-TerminalIleum_00040047";is.last "TRUE";novel_exon_id "nvl_exon18963";novel_exon_type "RI";is.first "FALSE";is.singleExon "FALSE"
chr1	transdecoder	exon	186676467	186676713	.	-	.	transcript_id "DNTX_00025151";transcript_type "protein_coding";transcript_biotype "protein_coding";exon_number "3";gene_id "XLOC_002924";gene_name "PTGS2";class_code "m";oId "SmallIntestine-TerminalIleum_00040047";is.last "FALSE";is.first "FALSE";is.singleExon "FALSE"
chr1	transdecoder	exon	186676833	186678404	.	-	.	transcript_id "DNTX_00025151";transcript_type "protein_coding";transcript_biotype "protein_coding";exon_number "2";gene_id "XLOC_002924";gene_name "PTGS2";class_code "m";oId "SmallIntestine-TerminalIleum_00040047";is.last "FALSE";novel_exon_id "nvl_exon18964";novel_exon_type "RI";is.first "FALSE";is.singleExon "FALSE"
chr1	transdecoder	exon	186679058	186680414	.	-	.	transcript_id "DNTX_00025151";transcript_type "protein_coding";transcript_biotype "protein_coding";exon_number "1";gene_id "XLOC_002924";gene_name "PTGS2";class_code "m";oId "SmallIntestine-TerminalIleum_00040047";is.last "FALSE";novel_exon_id "nvl_exon18965";novel_exon_type "novel_TES";is.first "TRUE";is.singleExon "FALSE"
chr1	transdecoder	five_prime_UTR	186674752	186676184	.	-	.	transcript_id "DNTX_00025151";transcript_type "protein_coding";transcript_biotype "protein_coding";gene_id "XLOC_002924";gene_name "PTGS2";class_code "m";oId "SmallIntestine-TerminalIleum_00040047";is.last "FALSE";is.first "FALSE";is.singleExon "FALSE"
chr1	transdecoder	five_prime_UTR	186676467	186676713	.	-	.	transcript_id "DNTX_00025151";transcript_type "protein_coding";transcript_biotype "protein_coding";gene_id "XLOC_002924";gene_name "PTGS2";class_code "m";oId "SmallIntestine-TerminalIleum_00040047";is.last "FALSE";is.first "FALSE";is.singleExon "FALSE"
chr1	transdecoder	five_prime_UTR	186676833	186678404	.	-	.	transcript_id "DNTX_00025151";transcript_type "protein_coding";transcript_biotype "protein_coding";gene_id "XLOC_002924";gene_name "PTGS2";class_code "m";oId "SmallIntestine-TerminalIleum_00040047";is.last "FALSE";novel_exon_id "nvl_exon18964";novel_exon_type "RI";is.first "FALSE";is.singleExon "FALSE"
chr1	transdecoder	five_prime_UTR	186679058	186680414	.	-	.	transcript_id "DNTX_00025151";transcript_type "protein_coding";transcript_biotype "protein_coding";gene_id "XLOC_002924";gene_name "PTGS2";class_code "m";oId "SmallIntestine-TerminalIleum_00040047";is.last "FALSE";novel_exon_id "nvl_exon18965";novel_exon_type "novel_TES";is.first "TRUE";is.singleExon "FALSE"
chr1	transdecoder	start_codon	186674749	186674751	.	-	0	transcript_id "DNTX_00025151";transcript_type "protein_coding";transcript_biotype "protein_coding";gene_id "XLOC_002924";gene_name "PTGS2";class_code "m";oId "SmallIntestine-TerminalIleum_00040047";is.last "FALSE";is.first "FALSE";is.singleExon "FALSE"
chr1	transdecoder	CDS	186674356	186674751	.	-	0	transcript_id "DNTX_00025151";transcript_type "protein_coding";transcript_biotype "protein_coding";gene_id "XLOC_002924";gene_name "PTGS2";class_code "m";oId "SmallIntestine-TerminalIleum_00040047";is.last "FALSE";is.first "FALSE";is.singleExon "FALSE"
chr1	transdecoder	stop_codon	186674353	186674355	.	-	0	transcript_id "DNTX_00025151";transcript_type "protein_coding";transcript_biotype "protein_coding";gene_id "XLOC_002924";gene_name "PTGS2";class_code "m";oId "SmallIntestine-TerminalIleum_00040047";is.last "FALSE";is.first "FALSE";is.singleExon "FALSE"
chr1	transdecoder	three_prime_UTR	186671791	186674352	.	-	.	transcript_id "DNTX_00025151";transcript_type "protein_coding";transcript_biotype "protein_coding";gene_id "XLOC_002924";gene_name "PTGS2";class_code "m";oId "SmallIntestine-TerminalIleum_00040047";is.last "FALSE";is.first "FALSE";is.singleExon "FALSE"
chr1	transdecoder	transcript	186671791	186680423	.	-	.	transcript_id "DNTX_00022826";transcript_type "protein_coding";transcript_biotype "protein_coding";gene_id "XLOC_002924";gene_name "PTGS2";class_code "m";oId "Artery-Coronary_00017612";is.last "FALSE";is.first "FALSE";is.singleExon "FALSE"
chr1	transdecoder	exon	186671791	186676184	.	-	.	transcript_id "DNTX_00022826";transcript_type "protein_coding";transcript_biotype "protein_coding";exon_number "3";gene_id "XLOC_002924";gene_name "PTGS2";class_code "m";oId "Artery-Coronary_00017612";is.last "TRUE";novel_exon_id "nvl_exon18963";novel_exon_type "RI";is.first "FALSE";is.singleExon "FALSE"
chr1	transdecoder	exon	186676467	186676713	.	-	.	transcript_id "DNTX_00022826";transcript_type "protein_coding";transcript_biotype "protein_coding";exon_number "2";gene_id "XLOC_002924";gene_name "PTGS2";class_code "m";oId "Artery-Coronary_00017612";is.last "FALSE";is.first "FALSE";is.singleExon "FALSE"
chr1	transdecoder	exon	186676833	186680423	.	-	.	transcript_id "DNTX_00022826";transcript_type "protein_coding";transcript_biotype "protein_coding";exon_number "1";gene_id "XLOC_002924";gene_name "PTGS2";class_code "m";oId "Artery-Coronary_00017612";is.last "FALSE";novel_exon_id "nvl_exon18966";novel_exon_type "RI";is.first "TRUE";is.singleExon "FALSE"
chr1	transdecoder	five_prime_UTR	186674752	186676184	.	-	.	transcript_id "DNTX_00022826";transcript_type "protein_coding";transcript_biotype "protein_coding";gene_id "XLOC_002924";gene_name "PTGS2";class_code "m";oId "Artery-Coronary_00017612";is.last "FALSE";is.first "FALSE";is.singleExon "FALSE"
chr1	transdecoder	five_prime_UTR	186676467	186676713	.	-	.	transcript_id "DNTX_00022826";transcript_type "protein_coding";transcript_biotype "protein_coding";gene_id "XLOC_002924";gene_name "PTGS2";class_code "m";oId "Artery-Coronary_00017612";is.last "FALSE";is.first "FALSE";is.singleExon "FALSE"
chr1	transdecoder	five_prime_UTR	186676833	186680423	.	-	.	transcript_id "DNTX_00022826";transcript_type "protein_coding";transcript_biotype "protein_coding";gene_id "XLOC_002924";gene_name "PTGS2";class_code "m";oId "Artery-Coronary_00017612";is.last "FALSE";novel_exon_id "nvl_exon18966";novel_exon_type "RI";is.first "TRUE";is.singleExon "FALSE"
chr1	transdecoder	start_codon	186674749	186674751	.	-	0	transcript_id "DNTX_00022826";transcript_type "protein_coding";transcript_biotype "protein_coding";gene_id "XLOC_002924";gene_name "PTGS2";class_code "m";oId "Artery-Coronary_00017612";is.last "FALSE";is.first "FALSE";is.singleExon "FALSE"
chr1	transdecoder	CDS	186674356	186674751	.	-	0	transcript_id "DNTX_00022826";transcript_type "protein_coding";transcript_biotype "protein_coding";gene_id "XLOC_002924";gene_name "PTGS2";class_code "m";oId "Artery-Coronary_00017612";is.last "FALSE";is.first "FALSE";is.singleExon "FALSE"
chr1	transdecoder	stop_codon	186674353	186674355	.	-	0	transcript_id "DNTX_00022826";transcript_type "protein_coding";transcript_biotype "protein_coding";gene_id "XLOC_002924";gene_name "PTGS2";class_code "m";oId "Artery-Coronary_00017612";is.last "FALSE";is.first "FALSE";is.singleExon "FALSE"
chr1	transdecoder	three_prime_UTR	186671791	186674352	.	-	.	transcript_id "DNTX_00022826";transcript_type "protein_coding";transcript_biotype "protein_coding";gene_id "XLOC_002924";gene_name "PTGS2";class_code "m";oId "Artery-Coronary_00017612";is.last "FALSE";is.first "FALSE";is.singleExon "FALSE"
chr1	transdecoder	transcript	186671791	186680423	.	-	.	transcript_id "DNTX_00023819";transcript_type "protein_coding";transcript_biotype "protein_coding";gene_id "XLOC_002924";gene_name "PTGS2";class_code "m";oId "Artery-Aorta_00018697";is.last "FALSE";is.first "FALSE";is.singleExon "FALSE"
chr1	transdecoder	exon	186671791	186676184	.	-	.	transcript_id "DNTX_00023819";transcript_type "protein_coding";transcript_biotype "protein_coding";exon_number "5";gene_id "XLOC_002924";gene_name "PTGS2";class_code "m";oId "Artery-Aorta_00018697";is.last "TRUE";novel_exon_id "nvl_exon18963";novel_exon_type "RI";is.first "FALSE";is.singleExon "FALSE"
chr1	transdecoder	exon	186676467	186676713	.	-	.	transcript_id "DNTX_00023819";transcript_type "protein_coding";transcript_biotype "protein_coding";exon_number "4";gene_id "XLOC_002924";gene_name "PTGS2";class_code "m";oId "Artery-Aorta_00018697";is.last "FALSE";is.first "FALSE";is.singleExon "FALSE"
chr1	transdecoder	exon	186676833	186676916	.	-	.	transcript_id "DNTX_00023819";transcript_type "protein_coding";transcript_biotype "protein_coding";exon_number "3";gene_id "XLOC_002924";gene_name "PTGS2";class_code "m";oId "Artery-Aorta_00018697";is.last "FALSE";is.first "FALSE";is.singleExon "FALSE"
chr1	transdecoder	exon	186677649	186677830	.	-	.	transcript_id "DNTX_00023819";transcript_type "protein_coding";transcript_biotype "protein_coding";exon_number "2";gene_id "XLOC_002924";gene_name "PTGS2";class_code "m";oId "Artery-Aorta_00018697";is.last "FALSE";is.first "FALSE";is.singleExon "FALSE"
chr1	transdecoder	exon	186678261	186680423	.	-	.	transcript_id "DNTX_00023819";transcript_type "protein_coding";transcript_biotype "protein_coding";exon_number "1";gene_id "XLOC_002924";gene_name "PTGS2";class_code "m";oId "Artery-Aorta_00018697";is.last "FALSE";novel_exon_id "nvl_exon18967";novel_exon_type "RI";is.first "TRUE";is.singleExon "FALSE"
chr1	transdecoder	five_prime_UTR	186678445	186680423	.	-	.	transcript_id "DNTX_00023819";transcript_type "protein_coding";transcript_biotype "protein_coding";gene_id "XLOC_002924";gene_name "PTGS2";class_code "m";oId "Artery-Aorta_00018697";is.last "FALSE";is.first "FALSE";is.singleExon "FALSE"
chr1	transdecoder	start_codon	186678442	186678444	.	-	2	transcript_id "DNTX_00023819";transcript_type "protein_coding";transcript_biotype "protein_coding";gene_id "XLOC_002924";gene_name "PTGS2";class_code "m";oId "Artery-Aorta_00018697";is.last "FALSE";is.first "FALSE";is.singleExon "FALSE"
chr1	transdecoder	CDS	186675766	186676184	.	-	2	transcript_id "DNTX_00023819";transcript_type "protein_coding";transcript_biotype "protein_coding";gene_id "XLOC_002924";gene_name "PTGS2";class_code "m";oId "Artery-Aorta_00018697";is.last "FALSE";is.first "FALSE";is.singleExon "FALSE"
chr1	transdecoder	CDS	186676467	186676713	.	-	0	transcript_id "DNTX_00023819";transcript_type "protein_coding";transcript_biotype "protein_coding";gene_id "XLOC_002924";gene_name "PTGS2";class_code "m";oId "Artery-Aorta_00018697";is.last "FALSE";is.first "FALSE";is.singleExon "FALSE"
chr1	transdecoder	CDS	186676833	186676916	.	-	0	transcript_id "DNTX_00023819";transcript_type "protein_coding";transcript_biotype "protein_coding";gene_id "XLOC_002924";gene_name "PTGS2";class_code "m";oId "Artery-Aorta_00018697";is.last "FALSE";is.first "FALSE";is.singleExon "FALSE"
chr1	transdecoder	CDS	186677649	186677830	.	-	2	transcript_id "DNTX_00023819";transcript_type "protein_coding";transcript_biotype "protein_coding";gene_id "XLOC_002924";gene_name "PTGS2";class_code "m";oId "Artery-Aorta_00018697";is.last "FALSE";is.first "FALSE";is.singleExon "FALSE"
chr1	transdecoder	CDS	186678261	186678444	.	-	0	transcript_id "DNTX_00023819";transcript_type "protein_coding";transcript_biotype "protein_coding";gene_id "XLOC_002924";gene_name "PTGS2";class_code "m";oId "Artery-Aorta_00018697";is.last "FALSE";is.first "FALSE";is.singleExon "FALSE"
chr1	transdecoder	stop_codon	186675763	186675765	.	-	2	transcript_id "DNTX_00023819";transcript_type "protein_coding";transcript_biotype "protein_coding";gene_id "XLOC_002924";gene_name "PTGS2";class_code "m";oId "Artery-Aorta_00018697";is.last "FALSE";is.first "FALSE";is.singleExon "FALSE"
chr1	transdecoder	three_prime_UTR	186671791	186675762	.	-	.	transcript_id "DNTX_00023819";transcript_type "protein_coding";transcript_biotype "protein_coding";gene_id "XLOC_002924";gene_name "PTGS2";class_code "m";oId "Artery-Aorta_00018697";is.last "FALSE";is.first "FALSE";is.singleExon "FALSE"
chr1	transdecoder	transcript	186671791	186680427	.	-	.	transcript_id "DNTX_00009464";transcript_type "protein_coding";transcript_biotype "protein_coding";gene_id "XLOC_002924";gene_name "PTGS2";class_code "=";oId "RPE_Adult.Tissue_00009296";is.last "FALSE";is.first "FALSE";is.singleExon "FALSE"
chr1	transdecoder	exon	186671791	186674762	.	-	.	transcript_id "DNTX_00009464";transcript_type "protein_coding";transcript_biotype "protein_coding";exon_number "10";gene_id "XLOC_002924";gene_name "PTGS2";class_code "=";oId "RPE_Adult.Tissue_00009296";is.last "TRUE";is.first "FALSE";is.singleExon "FALSE"
chr1	transdecoder	exon	186675249	186675396	.	-	.	transcript_id "DNTX_00009464";transcript_type "protein_coding";transcript_biotype "protein_coding";exon_number "9";gene_id "XLOC_002924";gene_name "PTGS2";class_code "=";oId "RPE_Adult.Tissue_00009296";is.last "FALSE";is.first "FALSE";is.singleExon "FALSE"
chr1	transdecoder	exon	186675898	186676184	.	-	.	transcript_id "DNTX_00009464";transcript_type "protein_coding";transcript_biotype "protein_coding";exon_number "8";gene_id "XLOC_002924";gene_name "PTGS2";class_code "=";oId "RPE_Adult.Tissue_00009296";is.last "FALSE";is.first "FALSE";is.singleExon "FALSE"
chr1	transdecoder	exon	186676467	186676713	.	-	.	transcript_id "DNTX_00009464";transcript_type "protein_coding";transcript_biotype "protein_coding";exon_number "7";gene_id "XLOC_002924";gene_name "PTGS2";class_code "=";oId "RPE_Adult.Tissue_00009296";is.last "FALSE";is.first "FALSE";is.singleExon "FALSE"
chr1	transdecoder	exon	186676833	186676916	.	-	.	transcript_id "DNTX_00009464";transcript_type "protein_coding";transcript_biotype "protein_coding";exon_number "6";gene_id "XLOC_002924";gene_name "PTGS2";class_code "=";oId "RPE_Adult.Tissue_00009296";is.last "FALSE";is.first "FALSE";is.singleExon "FALSE"
chr1	transdecoder	exon	186677649	186677830	.	-	.	transcript_id "DNTX_00009464";transcript_type "protein_coding";transcript_biotype "protein_coding";exon_number "5";gene_id "XLOC_002924";gene_name "PTGS2";class_code "=";oId "RPE_Adult.Tissue_00009296";is.last "FALSE";is.first "FALSE";is.singleExon "FALSE"
chr1	transdecoder	exon	186678261	186678404	.	-	.	transcript_id "DNTX_00009464";transcript_type "protein_coding";transcript_biotype "protein_coding";exon_number "4";gene_id "XLOC_002924";gene_name "PTGS2";class_code "=";oId "RPE_Adult.Tissue_00009296";is.last "FALSE";is.first "FALSE";is.singleExon "FALSE"
chr1	transdecoder	exon	186679058	186679201	.	-	.	transcript_id "DNTX_00009464";transcript_type "protein_coding";transcript_biotype "protein_coding";exon_number "3";gene_id "XLOC_002924";gene_name "PTGS2";class_code "=";oId "RPE_Adult.Tissue_00009296";is.last "FALSE";is.first "FALSE";is.singleExon "FALSE"
chr1	transdecoder	exon	186679322	186679438	.	-	.	transcript_id "DNTX_00009464";transcript_type "protein_coding";transcript_biotype "protein_coding";exon_number "2";gene_id "XLOC_002924";gene_name "PTGS2";class_code "=";oId "RPE_Adult.Tissue_00009296";is.last "FALSE";is.first "FALSE";is.singleExon "FALSE"
chr1	transdecoder	exon	186680239	186680427	.	-	.	transcript_id "DNTX_00009464";transcript_type "protein_coding";transcript_biotype "protein_coding";exon_number "1";gene_id "XLOC_002924";gene_name "PTGS2";class_code "=";oId "RPE_Adult.Tissue_00009296";is.last "FALSE";is.first "TRUE";is.singleExon "FALSE"
chr1	transdecoder	five_prime_UTR	186680291	186680427	.	-	.	transcript_id "DNTX_00009464";transcript_type "protein_coding";transcript_biotype "protein_coding";gene_id "XLOC_002924";gene_name "PTGS2";class_code "=";oId "RPE_Adult.Tissue_00009296";is.last "FALSE";is.first "FALSE";is.singleExon "FALSE"
chr1	transdecoder	start_codon	186680288	186680290	.	-	2	transcript_id "DNTX_00009464";transcript_type "protein_coding";transcript_biotype "protein_coding";gene_id "XLOC_002924";gene_name "PTGS2";class_code "=";oId "RPE_Adult.Tissue_00009296";is.last "FALSE";is.first "FALSE";is.singleExon "FALSE"
chr1	transdecoder	CDS	186674356	186674762	.	-	2	transcript_id "DNTX_00009464";transcript_type "protein_coding";transcript_biotype "protein_coding";gene_id "XLOC_002924";gene_name "PTGS2";class_code "=";oId "RPE_Adult.Tissue_00009296";is.last "FALSE";is.first "FALSE";is.singleExon "FALSE"
chr1	transdecoder	CDS	186675249	186675396	.	-	0	transcript_id "DNTX_00009464";transcript_type "protein_coding";transcript_biotype "protein_coding";gene_id "XLOC_002924";gene_name "PTGS2";class_code "=";oId "RPE_Adult.Tissue_00009296";is.last "FALSE";is.first "FALSE";is.singleExon "FALSE"
chr1	transdecoder	CDS	186675898	186676184	.	-	2	transcript_id "DNTX_00009464";transcript_type "protein_coding";transcript_biotype "protein_coding";gene_id "XLOC_002924";gene_name "PTGS2";class_code "=";oId "RPE_Adult.Tissue_00009296";is.last "FALSE";is.first "FALSE";is.singleExon "FALSE"
chr1	transdecoder	CDS	186676467	186676713	.	-	0	transcript_id "DNTX_00009464";transcript_type "protein_coding";transcript_biotype "protein_coding";gene_id "XLOC_002924";gene_name "PTGS2";class_code "=";oId "RPE_Adult.Tissue_00009296";is.last "FALSE";is.first "FALSE";is.singleExon "FALSE"
chr1	transdecoder	CDS	186676833	186676916	.	-	0	transcript_id "DNTX_00009464";transcript_type "protein_coding";transcript_biotype "protein_coding";gene_id "XLOC_002924";gene_name "PTGS2";class_code "=";oId "RPE_Adult.Tissue_00009296";is.last "FALSE";is.first "FALSE";is.singleExon "FALSE"
chr1	transdecoder	CDS	186677649	186677830	.	-	2	transcript_id "DNTX_00009464";transcript_type "protein_coding";transcript_biotype "protein_coding";gene_id "XLOC_002924";gene_name "PTGS2";class_code "=";oId "RPE_Adult.Tissue_00009296";is.last "FALSE";is.first "FALSE";is.singleExon "FALSE"
chr1	transdecoder	CDS	186678261	186678404	.	-	2	transcript_id "DNTX_00009464";transcript_type "protein_coding";transcript_biotype "protein_coding";gene_id "XLOC_002924";gene_name "PTGS2";class_code "=";oId "RPE_Adult.Tissue_00009296";is.last "FALSE";is.first "FALSE";is.singleExon "FALSE"
chr1	transdecoder	CDS	186679058	186679201	.	-	2	transcript_id "DNTX_00009464";transcript_type "protein_coding";transcript_biotype "protein_coding";gene_id "XLOC_002924";gene_name "PTGS2";class_code "=";oId "RPE_Adult.Tissue_00009296";is.last "FALSE";is.first "FALSE";is.singleExon "FALSE"
chr1	transdecoder	CDS	186679322	186679438	.	-	2	transcript_id "DNTX_00009464";transcript_type "protein_coding";transcript_biotype "protein_coding";gene_id "XLOC_002924";gene_name "PTGS2";class_code "=";oId "RPE_Adult.Tissue_00009296";is.last "FALSE";is.first "FALSE";is.singleExon "FALSE"
chr1	transdecoder	CDS	186680239	186680290	.	-	0	transcript_id "DNTX_00009464";transcript_type "protein_coding";transcript_biotype "protein_coding";gene_id "XLOC_002924";gene_name "PTGS2";class_code "=";oId "RPE_Adult.Tissue_00009296";is.last "FALSE";is.first "FALSE";is.singleExon "FALSE"
chr1	transdecoder	stop_codon	186674353	186674355	.	-	2	transcript_id "DNTX_00009464";transcript_type "protein_coding";transcript_biotype "protein_coding";gene_id "XLOC_002924";gene_name "PTGS2";class_code "=";oId "RPE_Adult.Tissue_00009296";is.last "FALSE";is.first "FALSE";is.singleExon "FALSE"
chr1	transdecoder	three_prime_UTR	186671791	186674352	.	-	.	transcript_id "DNTX_00009464";transcript_type "protein_coding";transcript_biotype "protein_coding";gene_id "XLOC_002924";gene_name "PTGS2";class_code "=";oId "RPE_Adult.Tissue_00009296";is.last "FALSE";is.first "FALSE";is.singleExon "FALSE"
chr1	transdecoder	transcript	186671791	186683390	.	-	.	transcript_id "DNTX_00018819";transcript_type "protein_coding";transcript_biotype "protein_coding";gene_id "XLOC_002924";gene_name "PTGS2";class_code "m";oId "Cornea_Adult.Tissue_00045888";is.last "FALSE";is.first "FALSE";is.singleExon "FALSE"
chr1	transdecoder	exon	186671791	186674762	.	-	.	transcript_id "DNTX_00018819";transcript_type "protein_coding";transcript_biotype "protein_coding";exon_number "9";gene_id "XLOC_002924";gene_name "PTGS2";class_code "m";oId "Cornea_Adult.Tissue_00045888";is.last "TRUE";is.first "FALSE";is.singleExon "FALSE"
chr1	transdecoder	exon	186675249	186675396	.	-	.	transcript_id "DNTX_00018819";transcript_type "protein_coding";transcript_biotype "protein_coding";exon_number "8";gene_id "XLOC_002924";gene_name "PTGS2";class_code "m";oId "Cornea_Adult.Tissue_00045888";is.last "FALSE";is.first "FALSE";is.singleExon "FALSE"
chr1	transdecoder	exon	186675898	186676184	.	-	.	transcript_id "DNTX_00018819";transcript_type "protein_coding";transcript_biotype "protein_coding";exon_number "7";gene_id "XLOC_002924";gene_name "PTGS2";class_code "m";oId "Cornea_Adult.Tissue_00045888";is.last "FALSE";is.first "FALSE";is.singleExon "FALSE"
chr1	transdecoder	exon	186676467	186676713	.	-	.	transcript_id "DNTX_00018819";transcript_type "protein_coding";transcript_biotype "protein_coding";exon_number "6";gene_id "XLOC_002924";gene_name "PTGS2";class_code "m";oId "Cornea_Adult.Tissue_00045888";is.last "FALSE";is.first "FALSE";is.singleExon "FALSE"
chr1	transdecoder	exon	186676833	186676916	.	-	.	transcript_id "DNTX_00018819";transcript_type "protein_coding";transcript_biotype "protein_coding";exon_number "5";gene_id "XLOC_002924";gene_name "PTGS2";class_code "m";oId "Cornea_Adult.Tissue_00045888";is.last "FALSE";is.first "FALSE";is.singleExon "FALSE"
chr1	transdecoder	exon	186677649	186677830	.	-	.	transcript_id "DNTX_00018819";transcript_type "protein_coding";transcript_biotype "protein_coding";exon_number "4";gene_id "XLOC_002924";gene_name "PTGS2";class_code "m";oId "Cornea_Adult.Tissue_00045888";is.last "FALSE";is.first "FALSE";is.singleExon "FALSE"
chr1	transdecoder	exon	186678261	186678404	.	-	.	transcript_id "DNTX_00018819";transcript_type "protein_coding";transcript_biotype "protein_coding";exon_number "3";gene_id "XLOC_002924";gene_name "PTGS2";class_code "m";oId "Cornea_Adult.Tissue_00045888";is.last "FALSE";is.first "FALSE";is.singleExon "FALSE"
chr1	transdecoder	exon	186679058	186679201	.	-	.	transcript_id "DNTX_00018819";transcript_type "protein_coding";transcript_biotype "protein_coding";exon_number "2";gene_id "XLOC_002924";gene_name "PTGS2";class_code "m";oId "Cornea_Adult.Tissue_00045888";is.last "FALSE";is.first "FALSE";is.singleExon "FALSE"
chr1	transdecoder	exon	186679322	186683390	.	-	.	transcript_id "DNTX_00018819";transcript_type "protein_coding";transcript_biotype "protein_coding";exon_number "1";gene_id "XLOC_002924";gene_name "PTGS2";class_code "m";oId "Cornea_Adult.Tissue_00045888";is.last "FALSE";novel_exon_id "nvl_exon18968";novel_exon_type "A3SS";is.first "TRUE";is.singleExon "FALSE"
chr1	transdecoder	five_prime_UTR	186679395	186683390	.	-	.	transcript_id "DNTX_00018819";transcript_type "protein_coding";transcript_biotype "protein_coding";gene_id "XLOC_002924";gene_name "PTGS2";class_code "m";oId "Cornea_Adult.Tissue_00045888";is.last "FALSE";is.first "FALSE";is.singleExon "FALSE"
chr1	transdecoder	start_codon	186679392	186679394	.	-	2	transcript_id "DNTX_00018819";transcript_type "protein_coding";transcript_biotype "protein_coding";gene_id "XLOC_002924";gene_name "PTGS2";class_code "m";oId "Cornea_Adult.Tissue_00045888";is.last "FALSE";is.first "FALSE";is.singleExon "FALSE"
chr1	transdecoder	CDS	186674356	186674762	.	-	2	transcript_id "DNTX_00018819";transcript_type "protein_coding";transcript_biotype "protein_coding";gene_id "XLOC_002924";gene_name "PTGS2";class_code "m";oId "Cornea_Adult.Tissue_00045888";is.last "FALSE";is.first "FALSE";is.singleExon "FALSE"
chr1	transdecoder	CDS	186675249	186675396	.	-	0	transcript_id "DNTX_00018819";transcript_type "protein_coding";transcript_biotype "protein_coding";gene_id "XLOC_002924";gene_name "PTGS2";class_code "m";oId "Cornea_Adult.Tissue_00045888";is.last "FALSE";is.first "FALSE";is.singleExon "FALSE"
chr1	transdecoder	CDS	186675898	186676184	.	-	2	transcript_id "DNTX_00018819";transcript_type "protein_coding";transcript_biotype "protein_coding";gene_id "XLOC_002924";gene_name "PTGS2";class_code "m";oId "Cornea_Adult.Tissue_00045888";is.last "FALSE";is.first "FALSE";is.singleExon "FALSE"
chr1	transdecoder	CDS	186676467	186676713	.	-	0	transcript_id "DNTX_00018819";transcript_type "protein_coding";transcript_biotype "protein_coding";gene_id "XLOC_002924";gene_name "PTGS2";class_code "m";oId "Cornea_Adult.Tissue_00045888";is.last "FALSE";is.first "FALSE";is.singleExon "FALSE"
chr1	transdecoder	CDS	186676833	186676916	.	-	0	transcript_id "DNTX_00018819";transcript_type "protein_coding";transcript_biotype "protein_coding";gene_id "XLOC_002924";gene_name "PTGS2";class_code "m";oId "Cornea_Adult.Tissue_00045888";is.last "FALSE";is.first "FALSE";is.singleExon "FALSE"
chr1	transdecoder	CDS	186677649	186677830	.	-	2	transcript_id "DNTX_00018819";transcript_type "protein_coding";transcript_biotype "protein_coding";gene_id "XLOC_002924";gene_name "PTGS2";class_code "m";oId "Cornea_Adult.Tissue_00045888";is.last "FALSE";is.first "FALSE";is.singleExon "FALSE"
chr1	transdecoder	CDS	186678261	186678404	.	-	2	transcript_id "DNTX_00018819";transcript_type "protein_coding";transcript_biotype "protein_coding";gene_id "XLOC_002924";gene_name "PTGS2";class_code "m";oId "Cornea_Adult.Tissue_00045888";is.last "FALSE";is.first "FALSE";is.singleExon "FALSE"
chr1	transdecoder	CDS	186679058	186679201	.	-	2	transcript_id "DNTX_00018819";transcript_type "protein_coding";transcript_biotype "protein_coding";gene_id "XLOC_002924";gene_name "PTGS2";class_code "m";oId "Cornea_Adult.Tissue_00045888";is.last "FALSE";is.first "FALSE";is.singleExon "FALSE"
chr1	transdecoder	CDS	186679322	186679394	.	-	0	transcript_id "DNTX_00018819";transcript_type "protein_coding";transcript_biotype "protein_coding";gene_id "XLOC_002924";gene_name "PTGS2";class_code "m";oId "Cornea_Adult.Tissue_00045888";is.last "FALSE";is.first "FALSE";is.singleExon "FALSE"
chr1	transdecoder	stop_codon	186674353	186674355	.	-	2	transcript_id "DNTX_00018819";transcript_type "protein_coding";transcript_biotype "protein_coding";gene_id "XLOC_002924";gene_name "PTGS2";class_code "m";oId "Cornea_Adult.Tissue_00045888";is.last "FALSE";is.first "FALSE";is.singleExon "FALSE"
chr1	transdecoder	three_prime_UTR	186671791	186674352	.	-	.	transcript_id "DNTX_00018819";transcript_type "protein_coding";transcript_biotype "protein_coding";gene_id "XLOC_002924";gene_name "PTGS2";class_code "m";oId "Cornea_Adult.Tissue_00045888";is.last "FALSE";is.first "FALSE";is.singleExon "FALSE"
chr1	transdecoder	transcript	186671813	186680727	.	-	.	transcript_id "DNTX_00009465";transcript_type "protein_coding";transcript_biotype "protein_coding";gene_id "XLOC_002924";gene_name "PTGS2";class_code "m";oId "RPE_Adult.Tissue_00012372";is.last "FALSE";is.first "FALSE";is.singleExon "FALSE"
chr1	transdecoder	exon	186671813	186674762	.	-	.	transcript_id "DNTX_00009465";transcript_type "protein_coding";transcript_biotype "protein_coding";exon_number "11";gene_id "XLOC_002924";gene_name "PTGS2";class_code "m";oId "RPE_Adult.Tissue_00012372";is.last "TRUE";novel_exon_id "nvl_exon18969";novel_exon_type "A5SS";is.first "FALSE";is.singleExon "FALSE"
chr1	transdecoder	exon	186675249	186675396	.	-	.	transcript_id "DNTX_00009465";transcript_type "protein_coding";transcript_biotype "protein_coding";exon_number "10";gene_id "XLOC_002924";gene_name "PTGS2";class_code "m";oId "RPE_Adult.Tissue_00012372";is.last "FALSE";is.first "FALSE";is.singleExon "FALSE"
chr1	transdecoder	exon	186675898	186676184	.	-	.	transcript_id "DNTX_00009465";transcript_type "protein_coding";transcript_biotype "protein_coding";exon_number "9";gene_id "XLOC_002924";gene_name "PTGS2";class_code "m";oId "RPE_Adult.Tissue_00012372";is.last "FALSE";is.first "FALSE";is.singleExon "FALSE"
chr1	transdecoder	exon	186676467	186676713	.	-	.	transcript_id "DNTX_00009465";transcript_type "protein_coding";transcript_biotype "protein_coding";exon_number "8";gene_id "XLOC_002924";gene_name "PTGS2";class_code "m";oId "RPE_Adult.Tissue_00012372";is.last "FALSE";is.first "FALSE";is.singleExon "FALSE"
chr1	transdecoder	exon	186676833	186676916	.	-	.	transcript_id "DNTX_00009465";transcript_type "protein_coding";transcript_biotype "protein_coding";exon_number "7";gene_id "XLOC_002924";gene_name "PTGS2";class_code "m";oId "RPE_Adult.Tissue_00012372";is.last "FALSE";is.first "FALSE";is.singleExon "FALSE"
chr1	transdecoder	exon	186677649	186677830	.	-	.	transcript_id "DNTX_00009465";transcript_type "protein_coding";transcript_biotype "protein_coding";exon_number "6";gene_id "XLOC_002924";gene_name "PTGS2";class_code "m";oId "RPE_Adult.Tissue_00012372";is.last "FALSE";is.first "FALSE";is.singleExon "FALSE"
chr1	transdecoder	exon	186678261	186678404	.	-	.	transcript_id "DNTX_00009465";transcript_type "protein_coding";transcript_biotype "protein_coding";exon_number "5";gene_id "XLOC_002924";gene_name "PTGS2";class_code "m";oId "RPE_Adult.Tissue_00012372";is.last "FALSE";is.first "FALSE";is.singleExon "FALSE"
chr1	transdecoder	exon	186679058	186679201	.	-	.	transcript_id "DNTX_00009465";transcript_type "protein_coding";transcript_biotype "protein_coding";exon_number "4";gene_id "XLOC_002924";gene_name "PTGS2";class_code "m";oId "RPE_Adult.Tissue_00012372";is.last "FALSE";is.first "FALSE";is.singleExon "FALSE"
chr1	transdecoder	exon	186679322	186679438	.	-	.	transcript_id "DNTX_00009465";transcript_type "protein_coding";transcript_biotype "protein_coding";exon_number "3";gene_id "XLOC_002924";gene_name "PTGS2";class_code "m";oId "RPE_Adult.Tissue_00012372";is.last "FALSE";is.first "FALSE";is.singleExon "FALSE"
chr1	transdecoder	exon	186680239	186680403	.	-	.	transcript_id "DNTX_00009465";transcript_type "protein_coding";transcript_biotype "protein_coding";exon_number "2";gene_id "XLOC_002924";gene_name "PTGS2";class_code "m";oId "RPE_Adult.Tissue_00012372";is.last "FALSE";novel_exon_id "nvl_exon18970";novel_exon_type "A3SS";is.first "FALSE";is.singleExon "FALSE"
chr1	transdecoder	exon	186680704	186680727	.	-	.	transcript_id "DNTX_00009465";transcript_type "protein_coding";transcript_biotype "protein_coding";exon_number "1";gene_id "XLOC_002924";gene_name "PTGS2";class_code "m";oId "RPE_Adult.Tissue_00012372";is.last "FALSE";novel_exon_id "nvl_exon18971";novel_exon_type "novel_TSS";is.first "TRUE";is.singleExon "FALSE"
chr1	transdecoder	five_prime_UTR	186680291	186680403	.	-	.	transcript_id "DNTX_00009465";transcript_type "protein_coding";transcript_biotype "protein_coding";gene_id "XLOC_002924";gene_name "PTGS2";class_code "m";oId "RPE_Adult.Tissue_00012372";is.last "FALSE";is.first "FALSE";is.singleExon "FALSE"
chr1	transdecoder	five_prime_UTR	186680704	186680727	.	-	.	transcript_id "DNTX_00009465";transcript_type "protein_coding";transcript_biotype "protein_coding";gene_id "XLOC_002924";gene_name "PTGS2";class_code "m";oId "RPE_Adult.Tissue_00012372";is.last "FALSE";novel_exon_id "nvl_exon18971";novel_exon_type "novel_TSS";is.first "TRUE";is.singleExon "FALSE"
chr1	transdecoder	start_codon	186680288	186680290	.	-	2	transcript_id "DNTX_00009465";transcript_type "protein_coding";transcript_biotype "protein_coding";gene_id "XLOC_002924";gene_name "PTGS2";class_code "m";oId "RPE_Adult.Tissue_00012372";is.last "FALSE";is.first "FALSE";is.singleExon "FALSE"
chr1	transdecoder	CDS	186674356	186674762	.	-	2	transcript_id "DNTX_00009465";transcript_type "protein_coding";transcript_biotype "protein_coding";gene_id "XLOC_002924";gene_name "PTGS2";class_code "m";oId "RPE_Adult.Tissue_00012372";is.last "FALSE";is.first "FALSE";is.singleExon "FALSE"
chr1	transdecoder	CDS	186675249	186675396	.	-	0	transcript_id "DNTX_00009465";transcript_type "protein_coding";transcript_biotype "protein_coding";gene_id "XLOC_002924";gene_name "PTGS2";class_code "m";oId "RPE_Adult.Tissue_00012372";is.last "FALSE";is.first "FALSE";is.singleExon "FALSE"
chr1	transdecoder	CDS	186675898	186676184	.	-	2	transcript_id "DNTX_00009465";transcript_type "protein_coding";transcript_biotype "protein_coding";gene_id "XLOC_002924";gene_name "PTGS2";class_code "m";oId "RPE_Adult.Tissue_00012372";is.last "FALSE";is.first "FALSE";is.singleExon "FALSE"
chr1	transdecoder	CDS	186676467	186676713	.	-	0	transcript_id "DNTX_00009465";transcript_type "protein_coding";transcript_biotype "protein_coding";gene_id "XLOC_002924";gene_name "PTGS2";class_code "m";oId "RPE_Adult.Tissue_00012372";is.last "FALSE";is.first "FALSE";is.singleExon "FALSE"
chr1	transdecoder	CDS	186676833	186676916	.	-	0	transcript_id "DNTX_00009465";transcript_type "protein_coding";transcript_biotype "protein_coding";gene_id "XLOC_002924";gene_name "PTGS2";class_code "m";oId "RPE_Adult.Tissue_00012372";is.last "FALSE";is.first "FALSE";is.singleExon "FALSE"
chr1	transdecoder	CDS	186677649	186677830	.	-	2	transcript_id "DNTX_00009465";transcript_type "protein_coding";transcript_biotype "protein_coding";gene_id "XLOC_002924";gene_name "PTGS2";class_code "m";oId "RPE_Adult.Tissue_00012372";is.last "FALSE";is.first "FALSE";is.singleExon "FALSE"
chr1	transdecoder	CDS	186678261	186678404	.	-	2	transcript_id "DNTX_00009465";transcript_type "protein_coding";transcript_biotype "protein_coding";gene_id "XLOC_002924";gene_name "PTGS2";class_code "m";oId "RPE_Adult.Tissue_00012372";is.last "FALSE";is.first "FALSE";is.singleExon "FALSE"
chr1	transdecoder	CDS	186679058	186679201	.	-	2	transcript_id "DNTX_00009465";transcript_type "protein_coding";transcript_biotype "protein_coding";gene_id "XLOC_002924";gene_name "PTGS2";class_code "m";oId "RPE_Adult.Tissue_00012372";is.last "FALSE";is.first "FALSE";is.singleExon "FALSE"
chr1	transdecoder	CDS	186679322	186679438	.	-	2	transcript_id "DNTX_00009465";transcript_type "protein_coding";transcript_biotype "protein_coding";gene_id "XLOC_002924";gene_name "PTGS2";class_code "m";oId "RPE_Adult.Tissue_00012372";is.last "FALSE";is.first "FALSE";is.singleExon "FALSE"
chr1	transdecoder	CDS	186680239	186680290	.	-	0	transcript_id "DNTX_00009465";transcript_type "protein_coding";transcript_biotype "protein_coding";gene_id "XLOC_002924";gene_name "PTGS2";class_code "m";oId "RPE_Adult.Tissue_00012372";is.last "FALSE";is.first "FALSE";is.singleExon "FALSE"
chr1	transdecoder	stop_codon	186674353	186674355	.	-	2	transcript_id "DNTX_00009465";transcript_type "protein_coding";transcript_biotype "protein_coding";gene_id "XLOC_002924";gene_name "PTGS2";class_code "m";oId "RPE_Adult.Tissue_00012372";is.last "FALSE";is.first "FALSE";is.singleExon "FALSE"
chr1	transdecoder	three_prime_UTR	186671813	186674352	.	-	.	transcript_id "DNTX_00009465";transcript_type "protein_coding";transcript_biotype "protein_coding";gene_id "XLOC_002924";gene_name "PTGS2";class_code "m";oId "RPE_Adult.Tissue_00012372";is.last "FALSE";is.first "FALSE";is.singleExon "FALSE"
chr1	transdecoder	transcript	186671830	186680413	.	-	.	transcript_id "DNTX_00022827";transcript_type "protein_coding";transcript_biotype "protein_coding";gene_id "XLOC_002924";gene_name "PTGS2";class_code "m";oId "Artery-Coronary_00017609";is.last "FALSE";is.first "FALSE";is.singleExon "FALSE"
chr1	transdecoder	exon	186671830	186676184	.	-	.	transcript_id "DNTX_00022827";transcript_type "protein_coding";transcript_biotype "protein_coding";exon_number "4";gene_id "XLOC_002924";gene_name "PTGS2";class_code "m";oId "Artery-Coronary_00017609";is.last "TRUE";novel_exon_id "nvl_exon18972";novel_exon_type "A5SS";is.first "FALSE";is.singleExon "FALSE"
chr1	transdecoder	exon	186676467	186676713	.	-	.	transcript_id "DNTX_00022827";transcript_type "protein_coding";transcript_biotype "protein_coding";exon_number "3";gene_id "XLOC_002924";gene_name "PTGS2";class_code "m";oId "Artery-Coronary_00017609";is.last "FALSE";is.first "FALSE";is.singleExon "FALSE"
chr1	transdecoder	exon	186676833	186676916	.	-	.	transcript_id "DNTX_00022827";transcript_type "protein_coding";transcript_biotype "protein_coding";exon_number "2";gene_id "XLOC_002924";gene_name "PTGS2";class_code "m";oId "Artery-Coronary_00017609";is.last "FALSE";is.first "FALSE";is.singleExon "FALSE"
chr1	transdecoder	exon	186677649	186680413	.	-	.	transcript_id "DNTX_00022827";transcript_type "protein_coding";transcript_biotype "protein_coding";exon_number "1";gene_id "XLOC_002924";gene_name "PTGS2";class_code "m";oId "Artery-Coronary_00017609";is.last "FALSE";novel_exon_id "nvl_exon18973";novel_exon_type "A3SS";is.first "TRUE";is.singleExon "FALSE"
chr1	transdecoder	five_prime_UTR	186677745	186680413	.	-	.	transcript_id "DNTX_00022827";transcript_type "protein_coding";transcript_biotype "protein_coding";gene_id "XLOC_002924";gene_name "PTGS2";class_code "m";oId "Artery-Coronary_00017609";is.last "FALSE";is.first "FALSE";is.singleExon "FALSE"
chr1	transdecoder	start_codon	186677742	186677744	.	-	2	transcript_id "DNTX_00022827";transcript_type "protein_coding";transcript_biotype "protein_coding";gene_id "XLOC_002924";gene_name "PTGS2";class_code "m";oId "Artery-Coronary_00017609";is.last "FALSE";is.first "FALSE";is.singleExon "FALSE"
chr1	transdecoder	CDS	186675766	186676184	.	-	2	transcript_id "DNTX_00022827";transcript_type "protein_coding";transcript_biotype "protein_coding";gene_id "XLOC_002924";gene_name "PTGS2";class_code "m";oId "Artery-Coronary_00017609";is.last "FALSE";is.first "FALSE";is.singleExon "FALSE"
chr1	transdecoder	CDS	186676467	186676713	.	-	0	transcript_id "DNTX_00022827";transcript_type "protein_coding";transcript_biotype "protein_coding";gene_id "XLOC_002924";gene_name "PTGS2";class_code "m";oId "Artery-Coronary_00017609";is.last "FALSE";is.first "FALSE";is.singleExon "FALSE"
chr1	transdecoder	CDS	186676833	186676916	.	-	0	transcript_id "DNTX_00022827";transcript_type "protein_coding";transcript_biotype "protein_coding";gene_id "XLOC_002924";gene_name "PTGS2";class_code "m";oId "Artery-Coronary_00017609";is.last "FALSE";is.first "FALSE";is.singleExon "FALSE"
chr1	transdecoder	CDS	186677649	186677744	.	-	0	transcript_id "DNTX_00022827";transcript_type "protein_coding";transcript_biotype "protein_coding";gene_id "XLOC_002924";gene_name "PTGS2";class_code "m";oId "Artery-Coronary_00017609";is.last "FALSE";is.first "FALSE";is.singleExon "FALSE"
chr1	transdecoder	stop_codon	186675763	186675765	.	-	2	transcript_id "DNTX_00022827";transcript_type "protein_coding";transcript_biotype "protein_coding";gene_id "XLOC_002924";gene_name "PTGS2";class_code "m";oId "Artery-Coronary_00017609";is.last "FALSE";is.first "FALSE";is.singleExon "FALSE"
chr1	transdecoder	three_prime_UTR	186671830	186675762	.	-	.	transcript_id "DNTX_00022827";transcript_type "protein_coding";transcript_biotype "protein_coding";gene_id "XLOC_002924";gene_name "PTGS2";class_code "m";oId "Artery-Coronary_00017609";is.last "FALSE";is.first "FALSE";is.singleExon "FALSE"
chr1	transdecoder	transcript	186671830	186680413	.	-	.	transcript_id "DNTX_00022828";transcript_type "protein_coding";transcript_biotype "protein_coding";gene_id "XLOC_002924";gene_name "PTGS2";class_code "m";oId "Artery-Coronary_00017610";is.last "FALSE";is.first "FALSE";is.singleExon "FALSE"
chr1	transdecoder	exon	186671830	186674762	.	-	.	transcript_id "DNTX_00022828";transcript_type "protein_coding";transcript_biotype "protein_coding";exon_number "7";gene_id "XLOC_002924";gene_name "PTGS2";class_code "m";oId "Artery-Coronary_00017610";is.last "TRUE";novel_exon_id "nvl_exon18974";novel_exon_type "A5SS";is.first "FALSE";is.singleExon "FALSE"
chr1	transdecoder	exon	186675249	186675396	.	-	.	transcript_id "DNTX_00022828";transcript_type "protein_coding";transcript_biotype "protein_coding";exon_number "6";gene_id "XLOC_002924";gene_name "PTGS2";class_code "m";oId "Artery-Coronary_00017610";is.last "FALSE";is.first "FALSE";is.singleExon "FALSE"
chr1	transdecoder	exon	186675898	186676184	.	-	.	transcript_id "DNTX_00022828";transcript_type "protein_coding";transcript_biotype "protein_coding";exon_number "5";gene_id "XLOC_002924";gene_name "PTGS2";class_code "m";oId "Artery-Coronary_00017610";is.last "FALSE";is.first "FALSE";is.singleExon "FALSE"
chr1	transdecoder	exon	186676467	186676713	.	-	.	transcript_id "DNTX_00022828";transcript_type "protein_coding";transcript_biotype "protein_coding";exon_number "4";gene_id "XLOC_002924";gene_name "PTGS2";class_code "m";oId "Artery-Coronary_00017610";is.last "FALSE";is.first "FALSE";is.singleExon "FALSE"
chr1	transdecoder	exon	186676833	186676916	.	-	.	transcript_id "DNTX_00022828";transcript_type "protein_coding";transcript_biotype "protein_coding";exon_number "3";gene_id "XLOC_002924";gene_name "PTGS2";class_code "m";oId "Artery-Coronary_00017610";is.last "FALSE";is.first "FALSE";is.singleExon "FALSE"
chr1	transdecoder	exon	186677649	186677830	.	-	.	transcript_id "DNTX_00022828";transcript_type "protein_coding";transcript_biotype "protein_coding";exon_number "2";gene_id "XLOC_002924";gene_name "PTGS2";class_code "m";oId "Artery-Coronary_00017610";is.last "FALSE";is.first "FALSE";is.singleExon "FALSE"
chr1	transdecoder	exon	186678261	186680413	.	-	.	transcript_id "DNTX_00022828";transcript_type "protein_coding";transcript_biotype "protein_coding";exon_number "1";gene_id "XLOC_002924";gene_name "PTGS2";class_code "m";oId "Artery-Coronary_00017610";is.last "FALSE";novel_exon_id "nvl_exon18975";novel_exon_type "A3SS";is.first "TRUE";is.singleExon "FALSE"
chr1	transdecoder	five_prime_UTR	186678445	186680413	.	-	.	transcript_id "DNTX_00022828";transcript_type "protein_coding";transcript_biotype "protein_coding";gene_id "XLOC_002924";gene_name "PTGS2";class_code "m";oId "Artery-Coronary_00017610";is.last "FALSE";is.first "FALSE";is.singleExon "FALSE"
chr1	transdecoder	start_codon	186678442	186678444	.	-	2	transcript_id "DNTX_00022828";transcript_type "protein_coding";transcript_biotype "protein_coding";gene_id "XLOC_002924";gene_name "PTGS2";class_code "m";oId "Artery-Coronary_00017610";is.last "FALSE";is.first "FALSE";is.singleExon "FALSE"
chr1	transdecoder	CDS	186674356	186674762	.	-	2	transcript_id "DNTX_00022828";transcript_type "protein_coding";transcript_biotype "protein_coding";gene_id "XLOC_002924";gene_name "PTGS2";class_code "m";oId "Artery-Coronary_00017610";is.last "FALSE";is.first "FALSE";is.singleExon "FALSE"
chr1	transdecoder	CDS	186675249	186675396	.	-	0	transcript_id "DNTX_00022828";transcript_type "protein_coding";transcript_biotype "protein_coding";gene_id "XLOC_002924";gene_name "PTGS2";class_code "m";oId "Artery-Coronary_00017610";is.last "FALSE";is.first "FALSE";is.singleExon "FALSE"
chr1	transdecoder	CDS	186675898	186676184	.	-	2	transcript_id "DNTX_00022828";transcript_type "protein_coding";transcript_biotype "protein_coding";gene_id "XLOC_002924";gene_name "PTGS2";class_code "m";oId "Artery-Coronary_00017610";is.last "FALSE";is.first "FALSE";is.singleExon "FALSE"
chr1	transdecoder	CDS	186676467	186676713	.	-	0	transcript_id "DNTX_00022828";transcript_type "protein_coding";transcript_biotype "protein_coding";gene_id "XLOC_002924";gene_name "PTGS2";class_code "m";oId "Artery-Coronary_00017610";is.last "FALSE";is.first "FALSE";is.singleExon "FALSE"
chr1	transdecoder	CDS	186676833	186676916	.	-	0	transcript_id "DNTX_00022828";transcript_type "protein_coding";transcript_biotype "protein_coding";gene_id "XLOC_002924";gene_name "PTGS2";class_code "m";oId "Artery-Coronary_00017610";is.last "FALSE";is.first "FALSE";is.singleExon "FALSE"
chr1	transdecoder	CDS	186677649	186677830	.	-	2	transcript_id "DNTX_00022828";transcript_type "protein_coding";transcript_biotype "protein_coding";gene_id "XLOC_002924";gene_name "PTGS2";class_code "m";oId "Artery-Coronary_00017610";is.last "FALSE";is.first "FALSE";is.singleExon "FALSE"
chr1	transdecoder	CDS	186678261	186678444	.	-	0	transcript_id "DNTX_00022828";transcript_type "protein_coding";transcript_biotype "protein_coding";gene_id "XLOC_002924";gene_name "PTGS2";class_code "m";oId "Artery-Coronary_00017610";is.last "FALSE";is.first "FALSE";is.singleExon "FALSE"
chr1	transdecoder	stop_codon	186674353	186674355	.	-	2	transcript_id "DNTX_00022828";transcript_type "protein_coding";transcript_biotype "protein_coding";gene_id "XLOC_002924";gene_name "PTGS2";class_code "m";oId "Artery-Coronary_00017610";is.last "FALSE";is.first "FALSE";is.singleExon "FALSE"
chr1	transdecoder	three_prime_UTR	186671830	186674352	.	-	.	transcript_id "DNTX_00022828";transcript_type "protein_coding";transcript_biotype "protein_coding";gene_id "XLOC_002924";gene_name "PTGS2";class_code "m";oId "Artery-Coronary_00017610";is.last "FALSE";is.first "FALSE";is.singleExon "FALSE"
chr1	transdecoder	transcript	186672893	186680423	.	-	.	transcript_id "DNTX_00018820";transcript_type "protein_coding";transcript_biotype "protein_coding";gene_id "XLOC_002924";gene_name "PTGS2";class_code "=";oId "Cornea_Adult.Tissue_00009464";is.last "FALSE";is.first "FALSE";is.singleExon "FALSE"
chr1	transdecoder	exon	186672893	186674762	.	-	.	transcript_id "DNTX_00018820";transcript_type "protein_coding";transcript_biotype "protein_coding";exon_number "9";gene_id "XLOC_002924";gene_name "PTGS2";class_code "=";oId "Cornea_Adult.Tissue_00009464";is.last "TRUE";is.first "FALSE";is.singleExon "FALSE"
chr1	transdecoder	exon	186675249	186675396	.	-	.	transcript_id "DNTX_00018820";transcript_type "protein_coding";transcript_biotype "protein_coding";exon_number "8";gene_id "XLOC_002924";gene_name "PTGS2";class_code "=";oId "Cornea_Adult.Tissue_00009464";is.last "FALSE";is.first "FALSE";is.singleExon "FALSE"
chr1	transdecoder	exon	186675898	186676713	.	-	.	transcript_id "DNTX_00018820";transcript_type "protein_coding";transcript_biotype "protein_coding";exon_number "7";gene_id "XLOC_002924";gene_name "PTGS2";class_code "=";oId "Cornea_Adult.Tissue_00009464";is.last "FALSE";is.first "FALSE";is.singleExon "FALSE"
chr1	transdecoder	exon	186676833	186676916	.	-	.	transcript_id "DNTX_00018820";transcript_type "protein_coding";transcript_biotype "protein_coding";exon_number "6";gene_id "XLOC_002924";gene_name "PTGS2";class_code "=";oId "Cornea_Adult.Tissue_00009464";is.last "FALSE";is.first "FALSE";is.singleExon "FALSE"
chr1	transdecoder	exon	186677649	186677830	.	-	.	transcript_id "DNTX_00018820";transcript_type "protein_coding";transcript_biotype "protein_coding";exon_number "5";gene_id "XLOC_002924";gene_name "PTGS2";class_code "=";oId "Cornea_Adult.Tissue_00009464";is.last "FALSE";is.first "FALSE";is.singleExon "FALSE"
chr1	transdecoder	exon	186678261	186678404	.	-	.	transcript_id "DNTX_00018820";transcript_type "protein_coding";transcript_biotype "protein_coding";exon_number "4";gene_id "XLOC_002924";gene_name "PTGS2";class_code "=";oId "Cornea_Adult.Tissue_00009464";is.last "FALSE";is.first "FALSE";is.singleExon "FALSE"
chr1	transdecoder	exon	186679058	186679201	.	-	.	transcript_id "DNTX_00018820";transcript_type "protein_coding";transcript_biotype "protein_coding";exon_number "3";gene_id "XLOC_002924";gene_name "PTGS2";class_code "=";oId "Cornea_Adult.Tissue_00009464";is.last "FALSE";is.first "FALSE";is.singleExon "FALSE"
chr1	transdecoder	exon	186679322	186679438	.	-	.	transcript_id "DNTX_00018820";transcript_type "protein_coding";transcript_biotype "protein_coding";exon_number "2";gene_id "XLOC_002924";gene_name "PTGS2";class_code "=";oId "Cornea_Adult.Tissue_00009464";is.last "FALSE";is.first "FALSE";is.singleExon "FALSE"
chr1	transdecoder	exon	186680239	186680423	.	-	.	transcript_id "DNTX_00018820";transcript_type "protein_coding";transcript_biotype "protein_coding";exon_number "1";gene_id "XLOC_002924";gene_name "PTGS2";class_code "=";oId "Cornea_Adult.Tissue_00009464";is.last "FALSE";is.first "TRUE";is.singleExon "FALSE"
chr1	transdecoder	five_prime_UTR	186680291	186680423	.	-	.	transcript_id "DNTX_00018820";transcript_type "protein_coding";transcript_biotype "protein_coding";gene_id "XLOC_002924";gene_name "PTGS2";class_code "=";oId "Cornea_Adult.Tissue_00009464";is.last "FALSE";is.first "FALSE";is.singleExon "FALSE"
chr1	transdecoder	start_codon	186680288	186680290	.	-	0	transcript_id "DNTX_00018820";transcript_type "protein_coding";transcript_biotype "protein_coding";gene_id "XLOC_002924";gene_name "PTGS2";class_code "=";oId "Cornea_Adult.Tissue_00009464";is.last "FALSE";is.first "FALSE";is.singleExon "FALSE"
chr1	transdecoder	CDS	186676420	186676713	.	-	0	transcript_id "DNTX_00018820";transcript_type "protein_coding";transcript_biotype "protein_coding";gene_id "XLOC_002924";gene_name "PTGS2";class_code "=";oId "Cornea_Adult.Tissue_00009464";is.last "FALSE";is.first "FALSE";is.singleExon "FALSE"
chr1	transdecoder	CDS	186676833	186676916	.	-	0	transcript_id "DNTX_00018820";transcript_type "protein_coding";transcript_biotype "protein_coding";gene_id "XLOC_002924";gene_name "PTGS2";class_code "=";oId "Cornea_Adult.Tissue_00009464";is.last "FALSE";is.first "FALSE";is.singleExon "FALSE"
chr1	transdecoder	CDS	186677649	186677830	.	-	2	transcript_id "DNTX_00018820";transcript_type "protein_coding";transcript_biotype "protein_coding";gene_id "XLOC_002924";gene_name "PTGS2";class_code "=";oId "Cornea_Adult.Tissue_00009464";is.last "FALSE";is.first "FALSE";is.singleExon "FALSE"
chr1	transdecoder	CDS	186678261	186678404	.	-	2	transcript_id "DNTX_00018820";transcript_type "protein_coding";transcript_biotype "protein_coding";gene_id "XLOC_002924";gene_name "PTGS2";class_code "=";oId "Cornea_Adult.Tissue_00009464";is.last "FALSE";is.first "FALSE";is.singleExon "FALSE"
chr1	transdecoder	CDS	186679058	186679201	.	-	2	transcript_id "DNTX_00018820";transcript_type "protein_coding";transcript_biotype "protein_coding";gene_id "XLOC_002924";gene_name "PTGS2";class_code "=";oId "Cornea_Adult.Tissue_00009464";is.last "FALSE";is.first "FALSE";is.singleExon "FALSE"
chr1	transdecoder	CDS	186679322	186679438	.	-	2	transcript_id "DNTX_00018820";transcript_type "protein_coding";transcript_biotype "protein_coding";gene_id "XLOC_002924";gene_name "PTGS2";class_code "=";oId "Cornea_Adult.Tissue_00009464";is.last "FALSE";is.first "FALSE";is.singleExon "FALSE"
chr1	transdecoder	CDS	186680239	186680290	.	-	0	transcript_id "DNTX_00018820";transcript_type "protein_coding";transcript_biotype "protein_coding";gene_id "XLOC_002924";gene_name "PTGS2";class_code "=";oId "Cornea_Adult.Tissue_00009464";is.last "FALSE";is.first "FALSE";is.singleExon "FALSE"
chr1	transdecoder	stop_codon	186676417	186676419	.	-	0	transcript_id "DNTX_00018820";transcript_type "protein_coding";transcript_biotype "protein_coding";gene_id "XLOC_002924";gene_name "PTGS2";class_code "=";oId "Cornea_Adult.Tissue_00009464";is.last "FALSE";is.first "FALSE";is.singleExon "FALSE"
chr1	transdecoder	three_prime_UTR	186672893	186674762	.	-	.	transcript_id "DNTX_00018820";transcript_type "protein_coding";transcript_biotype "protein_coding";gene_id "XLOC_002924";gene_name "PTGS2";class_code "=";oId "Cornea_Adult.Tissue_00009464";is.last "TRUE";is.first "FALSE";is.singleExon "FALSE"
chr1	transdecoder	three_prime_UTR	186675249	186675396	.	-	.	transcript_id "DNTX_00018820";transcript_type "protein_coding";transcript_biotype "protein_coding";gene_id "XLOC_002924";gene_name "PTGS2";class_code "=";oId "Cornea_Adult.Tissue_00009464";is.last "FALSE";is.first "FALSE";is.singleExon "FALSE"
chr1	transdecoder	three_prime_UTR	186675898	186676416	.	-	.	transcript_id "DNTX_00018820";transcript_type "protein_coding";transcript_biotype "protein_coding";gene_id "XLOC_002924";gene_name "PTGS2";class_code "=";oId "Cornea_Adult.Tissue_00009464";is.last "FALSE";is.first "FALSE";is.singleExon "FALSE"
chr1	StringTie	transcript	186674496	186675869	.	-	.	transcript_id "DNTX_00011537";transcript_type "noncoding";transcript_biotype "noncoding";gene_id "XLOC_002924";gene_name "PTGS2";class_code "=";oId "Lung_00009137";is.last "FALSE";is.first "FALSE";is.singleExon "FALSE"
chr1	StringTie	exon	186674496	186674762	.	-	.	transcript_id "DNTX_00011537";transcript_type "noncoding";transcript_biotype "noncoding";exon_number "2";gene_id "XLOC_002924";gene_name "PTGS2";class_code "=";oId "Lung_00009137";is.last "TRUE";is.first "FALSE";is.singleExon "FALSE"
chr1	StringTie	exon	186675249	186675869	.	-	.	transcript_id "DNTX_00011537";transcript_type "noncoding";transcript_biotype "noncoding";exon_number "1";gene_id "XLOC_002924";gene_name "PTGS2";class_code "=";oId "Lung_00009137";is.last "FALSE";is.first "TRUE";is.singleExon "FALSE"
chr1	StringTie	transcript	186676335	186678377	.	-	.	transcript_id "DNTX_00020498";transcript_type "noncoding";transcript_biotype "noncoding";gene_id "XLOC_002924";gene_name "PTGS2";class_code "c";oId "Cornea_Fetal.Tissue_00014182";is.last "FALSE";is.first "FALSE";is.singleExon "FALSE"
chr1	StringTie	exon	186676335	186676713	.	-	.	transcript_id "DNTX_00020498";transcript_type "noncoding";transcript_biotype "noncoding";exon_number "4";gene_id "XLOC_002924";gene_name "PTGS2";class_code "c";oId "Cornea_Fetal.Tissue_00014182";is.last "TRUE";novel_exon_id "nvl_exon18976";novel_exon_type "A5SS";is.first "FALSE";is.singleExon "FALSE"
chr1	StringTie	exon	186676833	186676916	.	-	.	transcript_id "DNTX_00020498";transcript_type "noncoding";transcript_biotype "noncoding";exon_number "3";gene_id "XLOC_002924";gene_name "PTGS2";class_code "c";oId "Cornea_Fetal.Tissue_00014182";is.last "FALSE";is.first "FALSE";is.singleExon "FALSE"
chr1	StringTie	exon	186677649	186677830	.	-	.	transcript_id "DNTX_00020498";transcript_type "noncoding";transcript_biotype "noncoding";exon_number "2";gene_id "XLOC_002924";gene_name "PTGS2";class_code "c";oId "Cornea_Fetal.Tissue_00014182";is.last "FALSE";is.first "FALSE";is.singleExon "FALSE"
chr1	StringTie	exon	186678261	186678377	.	-	.	transcript_id "DNTX_00020498";transcript_type "noncoding";transcript_biotype "noncoding";exon_number "1";gene_id "XLOC_002924";gene_name "PTGS2";class_code "c";oId "Cornea_Fetal.Tissue_00014182";is.last "FALSE";novel_exon_id "nvl_exon18977";novel_exon_type "A3SS";is.first "TRUE";is.singleExon "FALSE"
chr1	StringTie	gene	186680622	186681446	.	+	.	gene_id "XLOC_001462";gene_name "RP5-973M2.2";is.last "FALSE";is.first "FALSE";is.singleExon "FALSE"
chr1	StringTie	transcript	186680622	186681446	.	+	.	transcript_id "DNTX_00010843";transcript_type "noncoding";transcript_biotype "noncoding";gene_id "XLOC_001462";gene_name "RP5-973M2.2";class_code "=";oId "Lung_00004362";is.last "TRUE";is.first "TRUE";is.singleExon "TRUE"
chr1	StringTie	exon	186680622	186681446	.	+	.	transcript_id "DNTX_00010843";transcript_type "noncoding";transcript_biotype "noncoding";exon_number "1";gene_id "XLOC_001462";gene_name "RP5-973M2.2";class_code "=";oId "Lung_00004362";is.last "TRUE";is.first "TRUE";is.singleExon "TRUE"
chr1	transdecoder	gene	186828953	186988981	.	+	.	gene_id "XLOC_001463";gene_name "PLA2G4A";is.last "FALSE";is.first "FALSE";is.singleExon "FALSE"
chr1	transdecoder	transcript	186828953	186988981	.	+	.	transcript_id "DNTX_00001643";transcript_type "protein_coding";transcript_biotype "protein_coding";gene_id "XLOC_001463";gene_name "PLA2G4A";class_code "=";oId "Pancreas_00005371";is.last "FALSE";is.first "FALSE";is.singleExon "FALSE"
chr1	transdecoder	exon	186828953	186829035	.	+	.	transcript_id "DNTX_00001643";transcript_type "protein_coding";transcript_biotype "protein_coding";exon_number "1";gene_id "XLOC_001463";gene_name "PLA2G4A";class_code "=";oId "Pancreas_00005371";is.last "FALSE";is.first "TRUE";is.singleExon "FALSE"
chr1	transdecoder	exon	186854286	186854387	.	+	.	transcript_id "DNTX_00001643";transcript_type "protein_coding";transcript_biotype "protein_coding";exon_number "2";gene_id "XLOC_001463";gene_name "PLA2G4A";class_code "=";oId "Pancreas_00005371";is.last "FALSE";is.first "FALSE";is.singleExon "FALSE"
chr1	transdecoder	exon	186870435	186870516	.	+	.	transcript_id "DNTX_00001643";transcript_type "protein_coding";transcript_biotype "protein_coding";exon_number "3";gene_id "XLOC_001463";gene_name "PLA2G4A";class_code "=";oId "Pancreas_00005371";is.last "FALSE";is.first "FALSE";is.singleExon "FALSE"
chr1	transdecoder	exon	186893011	186893159	.	+	.	transcript_id "DNTX_00001643";transcript_type "protein_coding";transcript_biotype "protein_coding";exon_number "4";gene_id "XLOC_001463";gene_name "PLA2G4A";class_code "=";oId "Pancreas_00005371";is.last "FALSE";is.first "FALSE";is.singleExon "FALSE"
chr1	transdecoder	exon	186894098	186894211	.	+	.	transcript_id "DNTX_00001643";transcript_type "protein_coding";transcript_biotype "protein_coding";exon_number "5";gene_id "XLOC_001463";gene_name "PLA2G4A";class_code "=";oId "Pancreas_00005371";is.last "FALSE";is.first "FALSE";is.singleExon "FALSE"
chr1	transdecoder	exon	186906965	186907002	.	+	.	transcript_id "DNTX_00001643";transcript_type "protein_coding";transcript_biotype "protein_coding";exon_number "6";gene_id "XLOC_001463";gene_name "PLA2G4A";class_code "=";oId "Pancreas_00005371";is.last "FALSE";is.first "FALSE";is.singleExon "FALSE"
chr1	transdecoder	exon	186911248	186911389	.	+	.	transcript_id "DNTX_00001643";transcript_type "protein_coding";transcript_biotype "protein_coding";exon_number "7";gene_id "XLOC_001463";gene_name "PLA2G4A";class_code "=";oId "Pancreas_00005371";is.last "FALSE";is.first "FALSE";is.singleExon "FALSE"
chr1	transdecoder	exon	186932763	186932899	.	+	.	transcript_id "DNTX_00001643";transcript_type "protein_coding";transcript_biotype "protein_coding";exon_number "8";gene_id "XLOC_001463";gene_name "PLA2G4A";class_code "=";oId "Pancreas_00005371";is.last "FALSE";is.first "FALSE";is.singleExon "FALSE"
chr1	transdecoder	exon	186939008	186939230	.	+	.	transcript_id "DNTX_00001643";transcript_type "protein_coding";transcript_biotype "protein_coding";exon_number "9";gene_id "XLOC_001463";gene_name "PLA2G4A";class_code "=";oId "Pancreas_00005371";is.last "FALSE";is.first "FALSE";is.singleExon "FALSE"
chr1	transdecoder	exon	186939980	186940094	.	+	.	transcript_id "DNTX_00001643";transcript_type "protein_coding";transcript_biotype "protein_coding";exon_number "10";gene_id "XLOC_001463";gene_name "PLA2G4A";class_code "=";oId "Pancreas_00005371";is.last "FALSE";is.first "FALSE";is.singleExon "FALSE"
chr1	transdecoder	exon	186946637	186946774	.	+	.	transcript_id "DNTX_00001643";transcript_type "protein_coding";transcript_biotype "protein_coding";exon_number "11";gene_id "XLOC_001463";gene_name "PLA2G4A";class_code "=";oId "Pancreas_00005371";is.last "FALSE";is.first "FALSE";is.singleExon "FALSE"
chr1	transdecoder	exon	186946869	186946961	.	+	.	transcript_id "DNTX_00001643";transcript_type "protein_coding";transcript_biotype "protein_coding";exon_number "12";gene_id "XLOC_001463";gene_name "PLA2G4A";class_code "=";oId "Pancreas_00005371";is.last "FALSE";is.first "FALSE";is.singleExon "FALSE"
chr1	transdecoder	exon	186950657	186950728	.	+	.	transcript_id "DNTX_00001643";transcript_type "protein_coding";transcript_biotype "protein_coding";exon_number "13";gene_id "XLOC_001463";gene_name "PLA2G4A";class_code "=";oId "Pancreas_00005371";is.last "FALSE";is.first "FALSE";is.singleExon "FALSE"
chr1	transdecoder	exon	186956102	186956344	.	+	.	transcript_id "DNTX_00001643";transcript_type "protein_coding";transcript_biotype "protein_coding";exon_number "14";gene_id "XLOC_001463";gene_name "PLA2G4A";class_code "=";oId "Pancreas_00005371";is.last "FALSE";is.first "FALSE";is.singleExon "FALSE"
chr1	transdecoder	exon	186965409	186965593	.	+	.	transcript_id "DNTX_00001643";transcript_type "protein_coding";transcript_biotype "protein_coding";exon_number "15";gene_id "XLOC_001463";gene_name "PLA2G4A";class_code "=";oId "Pancreas_00005371";is.last "FALSE";is.first "FALSE";is.singleExon "FALSE"
chr1	transdecoder	exon	186977593	186977788	.	+	.	transcript_id "DNTX_00001643";transcript_type "protein_coding";transcript_biotype "protein_coding";exon_number "16";gene_id "XLOC_001463";gene_name "PLA2G4A";class_code "=";oId "Pancreas_00005371";is.last "FALSE";is.first "FALSE";is.singleExon "FALSE"
chr1	transdecoder	exon	186979315	186979472	.	+	.	transcript_id "DNTX_00001643";transcript_type "protein_coding";transcript_biotype "protein_coding";exon_number "17";gene_id "XLOC_001463";gene_name "PLA2G4A";class_code "=";oId "Pancreas_00005371";is.last "FALSE";is.first "FALSE";is.singleExon "FALSE"
chr1	transdecoder	exon	186988377	186988981	.	+	.	transcript_id "DNTX_00001643";transcript_type "protein_coding";transcript_biotype "protein_coding";exon_number "18";gene_id "XLOC_001463";gene_name "PLA2G4A";class_code "=";oId "Pancreas_00005371";is.last "TRUE";is.first "FALSE";is.singleExon "FALSE"
chr1	transdecoder	five_prime_UTR	186828953	186829035	.	+	.	transcript_id "DNTX_00001643";transcript_type "protein_coding";transcript_biotype "protein_coding";gene_id "XLOC_001463";gene_name "PLA2G4A";class_code "=";oId "Pancreas_00005371";is.last "FALSE";is.first "TRUE";is.singleExon "FALSE"
chr1	transdecoder	five_prime_UTR	186854286	186854354	.	+	.	transcript_id "DNTX_00001643";transcript_type "protein_coding";transcript_biotype "protein_coding";gene_id "XLOC_001463";gene_name "PLA2G4A";class_code "=";oId "Pancreas_00005371";is.last "FALSE";is.first "FALSE";is.singleExon "FALSE"
chr1	transdecoder	start_codon	186854355	186854357	.	+	0	transcript_id "DNTX_00001643";transcript_type "protein_coding";transcript_biotype "protein_coding";gene_id "XLOC_001463";gene_name "PLA2G4A";class_code "=";oId "Pancreas_00005371";is.last "FALSE";is.first "FALSE";is.singleExon "FALSE"
chr1	transdecoder	CDS	186854355	186854387	.	+	0	transcript_id "DNTX_00001643";transcript_type "protein_coding";transcript_biotype "protein_coding";gene_id "XLOC_001463";gene_name "PLA2G4A";class_code "=";oId "Pancreas_00005371";is.last "FALSE";is.first "FALSE";is.singleExon "FALSE"
chr1	transdecoder	CDS	186870435	186870516	.	+	0	transcript_id "DNTX_00001643";transcript_type "protein_coding";transcript_biotype "protein_coding";gene_id "XLOC_001463";gene_name "PLA2G4A";class_code "=";oId "Pancreas_00005371";is.last "FALSE";is.first "FALSE";is.singleExon "FALSE"
chr1	transdecoder	CDS	186893011	186893159	.	+	2	transcript_id "DNTX_00001643";transcript_type "protein_coding";transcript_biotype "protein_coding";gene_id "XLOC_001463";gene_name "PLA2G4A";class_code "=";oId "Pancreas_00005371";is.last "FALSE";is.first "FALSE";is.singleExon "FALSE"
chr1	transdecoder	CDS	186894098	186894211	.	+	0	transcript_id "DNTX_00001643";transcript_type "protein_coding";transcript_biotype "protein_coding";gene_id "XLOC_001463";gene_name "PLA2G4A";class_code "=";oId "Pancreas_00005371";is.last "FALSE";is.first "FALSE";is.singleExon "FALSE"
chr1	transdecoder	CDS	186906965	186907002	.	+	0	transcript_id "DNTX_00001643";transcript_type "protein_coding";transcript_biotype "protein_coding";gene_id "XLOC_001463";gene_name "PLA2G4A";class_code "=";oId "Pancreas_00005371";is.last "FALSE";is.first "FALSE";is.singleExon "FALSE"
chr1	transdecoder	CDS	186911248	186911389	.	+	1	transcript_id "DNTX_00001643";transcript_type "protein_coding";transcript_biotype "protein_coding";gene_id "XLOC_001463";gene_name "PLA2G4A";class_code "=";oId "Pancreas_00005371";is.last "FALSE";is.first "FALSE";is.singleExon "FALSE"
chr1	transdecoder	CDS	186932763	186932899	.	+	0	transcript_id "DNTX_00001643";transcript_type "protein_coding";transcript_biotype "protein_coding";gene_id "XLOC_001463";gene_name "PLA2G4A";class_code "=";oId "Pancreas_00005371";is.last "FALSE";is.first "FALSE";is.singleExon "FALSE"
chr1	transdecoder	CDS	186939008	186939230	.	+	1	transcript_id "DNTX_00001643";transcript_type "protein_coding";transcript_biotype "protein_coding";gene_id "XLOC_001463";gene_name "PLA2G4A";class_code "=";oId "Pancreas_00005371";is.last "FALSE";is.first "FALSE";is.singleExon "FALSE"
chr1	transdecoder	CDS	186939980	186940094	.	+	0	transcript_id "DNTX_00001643";transcript_type "protein_coding";transcript_biotype "protein_coding";gene_id "XLOC_001463";gene_name "PLA2G4A";class_code "=";oId "Pancreas_00005371";is.last "FALSE";is.first "FALSE";is.singleExon "FALSE"
chr1	transdecoder	CDS	186946637	186946774	.	+	2	transcript_id "DNTX_00001643";transcript_type "protein_coding";transcript_biotype "protein_coding";gene_id "XLOC_001463";gene_name "PLA2G4A";class_code "=";oId "Pancreas_00005371";is.last "FALSE";is.first "FALSE";is.singleExon "FALSE"
chr1	transdecoder	CDS	186946869	186946961	.	+	2	transcript_id "DNTX_00001643";transcript_type "protein_coding";transcript_biotype "protein_coding";gene_id "XLOC_001463";gene_name "PLA2G4A";class_code "=";oId "Pancreas_00005371";is.last "FALSE";is.first "FALSE";is.singleExon "FALSE"
chr1	transdecoder	CDS	186950657	186950728	.	+	2	transcript_id "DNTX_00001643";transcript_type "protein_coding";transcript_biotype "protein_coding";gene_id "XLOC_001463";gene_name "PLA2G4A";class_code "=";oId "Pancreas_00005371";is.last "FALSE";is.first "FALSE";is.singleExon "FALSE"
chr1	transdecoder	CDS	186956102	186956344	.	+	2	transcript_id "DNTX_00001643";transcript_type "protein_coding";transcript_biotype "protein_coding";gene_id "XLOC_001463";gene_name "PLA2G4A";class_code "=";oId "Pancreas_00005371";is.last "FALSE";is.first "FALSE";is.singleExon "FALSE"
chr1	transdecoder	CDS	186965409	186965593	.	+	2	transcript_id "DNTX_00001643";transcript_type "protein_coding";transcript_biotype "protein_coding";gene_id "XLOC_001463";gene_name "PLA2G4A";class_code "=";oId "Pancreas_00005371";is.last "FALSE";is.first "FALSE";is.singleExon "FALSE"
chr1	transdecoder	CDS	186977593	186977788	.	+	0	transcript_id "DNTX_00001643";transcript_type "protein_coding";transcript_biotype "protein_coding";gene_id "XLOC_001463";gene_name "PLA2G4A";class_code "=";oId "Pancreas_00005371";is.last "FALSE";is.first "FALSE";is.singleExon "FALSE"
chr1	transdecoder	CDS	186979315	186979472	.	+	2	transcript_id "DNTX_00001643";transcript_type "protein_coding";transcript_biotype "protein_coding";gene_id "XLOC_001463";gene_name "PLA2G4A";class_code "=";oId "Pancreas_00005371";is.last "FALSE";is.first "FALSE";is.singleExon "FALSE"
chr1	transdecoder	CDS	186988377	186988505	.	+	0	transcript_id "DNTX_00001643";transcript_type "protein_coding";transcript_biotype "protein_coding";gene_id "XLOC_001463";gene_name "PLA2G4A";class_code "=";oId "Pancreas_00005371";is.last "FALSE";is.first "FALSE";is.singleExon "FALSE"
chr1	transdecoder	stop_codon	186988506	186988508	.	+	0	transcript_id "DNTX_00001643";transcript_type "protein_coding";transcript_biotype "protein_coding";gene_id "XLOC_001463";gene_name "PLA2G4A";class_code "=";oId "Pancreas_00005371";is.last "FALSE";is.first "FALSE";is.singleExon "FALSE"
chr1	transdecoder	three_prime_UTR	186988509	186988981	.	+	.	transcript_id "DNTX_00001643";transcript_type "protein_coding";transcript_biotype "protein_coding";gene_id "XLOC_001463";gene_name "PLA2G4A";class_code "=";oId "Pancreas_00005371";is.last "FALSE";is.first "FALSE";is.singleExon "FALSE"
chr1	StringTie	transcript	186828960	186950728	.	+	.	transcript_id "DNTX_00009260";transcript_type "noncoding";transcript_biotype "noncoding";gene_id "XLOC_001463";gene_name "PLA2G4A";class_code "c";oId "RPE_Adult.Tissue_00040314";is.last "FALSE";is.first "FALSE";is.singleExon "FALSE"
chr1	StringTie	exon	186828960	186829035	.	+	.	transcript_id "DNTX_00009260";transcript_type "noncoding";transcript_biotype "noncoding";exon_number "1";gene_id "XLOC_001463";gene_name "PLA2G4A";class_code "c";oId "RPE_Adult.Tissue_00040314";is.last "FALSE";novel_exon_id "nvl_exon18978";novel_exon_type "novel_TSS";is.first "TRUE";is.singleExon "FALSE"
chr1	StringTie	exon	186854286	186854387	.	+	.	transcript_id "DNTX_00009260";transcript_type "noncoding";transcript_biotype "noncoding";exon_number "2";gene_id "XLOC_001463";gene_name "PLA2G4A";class_code "c";oId "RPE_Adult.Tissue_00040314";is.last "FALSE";is.first "FALSE";is.singleExon "FALSE"
chr1	StringTie	exon	186870435	186870516	.	+	.	transcript_id "DNTX_00009260";transcript_type "noncoding";transcript_biotype "noncoding";exon_number "3";gene_id "XLOC_001463";gene_name "PLA2G4A";class_code "c";oId "RPE_Adult.Tissue_00040314";is.last "FALSE";is.first "FALSE";is.singleExon "FALSE"
chr1	StringTie	exon	186893011	186893159	.	+	.	transcript_id "DNTX_00009260";transcript_type "noncoding";transcript_biotype "noncoding";exon_number "4";gene_id "XLOC_001463";gene_name "PLA2G4A";class_code "c";oId "RPE_Adult.Tissue_00040314";is.last "FALSE";is.first "FALSE";is.singleExon "FALSE"
chr1	StringTie	exon	186894098	186894211	.	+	.	transcript_id "DNTX_00009260";transcript_type "noncoding";transcript_biotype "noncoding";exon_number "5";gene_id "XLOC_001463";gene_name "PLA2G4A";class_code "c";oId "RPE_Adult.Tissue_00040314";is.last "FALSE";is.first "FALSE";is.singleExon "FALSE"
chr1	StringTie	exon	186906965	186907002	.	+	.	transcript_id "DNTX_00009260";transcript_type "noncoding";transcript_biotype "noncoding";exon_number "6";gene_id "XLOC_001463";gene_name "PLA2G4A";class_code "c";oId "RPE_Adult.Tissue_00040314";is.last "FALSE";is.first "FALSE";is.singleExon "FALSE"
chr1	StringTie	exon	186911248	186911389	.	+	.	transcript_id "DNTX_00009260";transcript_type "noncoding";transcript_biotype "noncoding";exon_number "7";gene_id "XLOC_001463";gene_name "PLA2G4A";class_code "c";oId "RPE_Adult.Tissue_00040314";is.last "FALSE";is.first "FALSE";is.singleExon "FALSE"
chr1	StringTie	exon	186932763	186932899	.	+	.	transcript_id "DNTX_00009260";transcript_type "noncoding";transcript_biotype "noncoding";exon_number "8";gene_id "XLOC_001463";gene_name "PLA2G4A";class_code "c";oId "RPE_Adult.Tissue_00040314";is.last "FALSE";is.first "FALSE";is.singleExon "FALSE"
chr1	StringTie	exon	186939008	186939230	.	+	.	transcript_id "DNTX_00009260";transcript_type "noncoding";transcript_biotype "noncoding";exon_number "9";gene_id "XLOC_001463";gene_name "PLA2G4A";class_code "c";oId "RPE_Adult.Tissue_00040314";is.last "FALSE";is.first "FALSE";is.singleExon "FALSE"
chr1	StringTie	exon	186939980	186940094	.	+	.	transcript_id "DNTX_00009260";transcript_type "noncoding";transcript_biotype "noncoding";exon_number "10";gene_id "XLOC_001463";gene_name "PLA2G4A";class_code "c";oId "RPE_Adult.Tissue_00040314";is.last "FALSE";is.first "FALSE";is.singleExon "FALSE"
chr1	StringTie	exon	186946637	186946774	.	+	.	transcript_id "DNTX_00009260";transcript_type "noncoding";transcript_biotype "noncoding";exon_number "11";gene_id "XLOC_001463";gene_name "PLA2G4A";class_code "c";oId "RPE_Adult.Tissue_00040314";is.last "FALSE";is.first "FALSE";is.singleExon "FALSE"
chr1	StringTie	exon	186946869	186946961	.	+	.	transcript_id "DNTX_00009260";transcript_type "noncoding";transcript_biotype "noncoding";exon_number "12";gene_id "XLOC_001463";gene_name "PLA2G4A";class_code "c";oId "RPE_Adult.Tissue_00040314";is.last "FALSE";is.first "FALSE";is.singleExon "FALSE"
chr1	StringTie	exon	186950657	186950728	.	+	.	transcript_id "DNTX_00009260";transcript_type "noncoding";transcript_biotype "noncoding";exon_number "13";gene_id "XLOC_001463";gene_name "PLA2G4A";class_code "c";oId "RPE_Adult.Tissue_00040314";is.last "TRUE";is.first "FALSE";is.singleExon "FALSE"
chr1	transdecoder	transcript	186854286	186988981	.	+	.	transcript_id "DNTX_00018071";transcript_type "protein_coding";transcript_biotype "protein_coding";gene_id "XLOC_001463";gene_name "PLA2G4A";class_code "c";oId "Cornea_Adult.Tissue_00048334";is.last "FALSE";is.first "FALSE";is.singleExon "FALSE"
chr1	transdecoder	exon	186854286	186854387	.	+	.	transcript_id "DNTX_00018071";transcript_type "protein_coding";transcript_biotype "protein_coding";exon_number "1";gene_id "XLOC_001463";gene_name "PLA2G4A";class_code "c";oId "Cornea_Adult.Tissue_00048334";is.last "FALSE";is.first "TRUE";is.singleExon "FALSE"
chr1	transdecoder	exon	186870435	186870516	.	+	.	transcript_id "DNTX_00018071";transcript_type "protein_coding";transcript_biotype "protein_coding";exon_number "2";gene_id "XLOC_001463";gene_name "PLA2G4A";class_code "c";oId "Cornea_Adult.Tissue_00048334";is.last "FALSE";is.first "FALSE";is.singleExon "FALSE"
chr1	transdecoder	exon	186893011	186893159	.	+	.	transcript_id "DNTX_00018071";transcript_type "protein_coding";transcript_biotype "protein_coding";exon_number "3";gene_id "XLOC_001463";gene_name "PLA2G4A";class_code "c";oId "Cornea_Adult.Tissue_00048334";is.last "FALSE";is.first "FALSE";is.singleExon "FALSE"
chr1	transdecoder	exon	186894098	186894211	.	+	.	transcript_id "DNTX_00018071";transcript_type "protein_coding";transcript_biotype "protein_coding";exon_number "4";gene_id "XLOC_001463";gene_name "PLA2G4A";class_code "c";oId "Cornea_Adult.Tissue_00048334";is.last "FALSE";is.first "FALSE";is.singleExon "FALSE"
chr1	transdecoder	exon	186906965	186907002	.	+	.	transcript_id "DNTX_00018071";transcript_type "protein_coding";transcript_biotype "protein_coding";exon_number "5";gene_id "XLOC_001463";gene_name "PLA2G4A";class_code "c";oId "Cornea_Adult.Tissue_00048334";is.last "FALSE";is.first "FALSE";is.singleExon "FALSE"
chr1	transdecoder	exon	186911248	186911389	.	+	.	transcript_id "DNTX_00018071";transcript_type "protein_coding";transcript_biotype "protein_coding";exon_number "6";gene_id "XLOC_001463";gene_name "PLA2G4A";class_code "c";oId "Cornea_Adult.Tissue_00048334";is.last "FALSE";is.first "FALSE";is.singleExon "FALSE"
chr1	transdecoder	exon	186932763	186932899	.	+	.	transcript_id "DNTX_00018071";transcript_type "protein_coding";transcript_biotype "protein_coding";exon_number "7";gene_id "XLOC_001463";gene_name "PLA2G4A";class_code "c";oId "Cornea_Adult.Tissue_00048334";is.last "FALSE";is.first "FALSE";is.singleExon "FALSE"
chr1	transdecoder	exon	186939008	186939230	.	+	.	transcript_id "DNTX_00018071";transcript_type "protein_coding";transcript_biotype "protein_coding";exon_number "8";gene_id "XLOC_001463";gene_name "PLA2G4A";class_code "c";oId "Cornea_Adult.Tissue_00048334";is.last "FALSE";is.first "FALSE";is.singleExon "FALSE"
chr1	transdecoder	exon	186939980	186940094	.	+	.	transcript_id "DNTX_00018071";transcript_type "protein_coding";transcript_biotype "protein_coding";exon_number "9";gene_id "XLOC_001463";gene_name "PLA2G4A";class_code "c";oId "Cornea_Adult.Tissue_00048334";is.last "FALSE";is.first "FALSE";is.singleExon "FALSE"
chr1	transdecoder	exon	186946637	186946774	.	+	.	transcript_id "DNTX_00018071";transcript_type "protein_coding";transcript_biotype "protein_coding";exon_number "10";gene_id "XLOC_001463";gene_name "PLA2G4A";class_code "c";oId "Cornea_Adult.Tissue_00048334";is.last "FALSE";is.first "FALSE";is.singleExon "FALSE"
chr1	transdecoder	exon	186946869	186946961	.	+	.	transcript_id "DNTX_00018071";transcript_type "protein_coding";transcript_biotype "protein_coding";exon_number "11";gene_id "XLOC_001463";gene_name "PLA2G4A";class_code "c";oId "Cornea_Adult.Tissue_00048334";is.last "FALSE";is.first "FALSE";is.singleExon "FALSE"
chr1	transdecoder	exon	186950657	186950728	.	+	.	transcript_id "DNTX_00018071";transcript_type "protein_coding";transcript_biotype "protein_coding";exon_number "12";gene_id "XLOC_001463";gene_name "PLA2G4A";class_code "c";oId "Cornea_Adult.Tissue_00048334";is.last "FALSE";is.first "FALSE";is.singleExon "FALSE"
chr1	transdecoder	exon	186956102	186956344	.	+	.	transcript_id "DNTX_00018071";transcript_type "protein_coding";transcript_biotype "protein_coding";exon_number "13";gene_id "XLOC_001463";gene_name "PLA2G4A";class_code "c";oId "Cornea_Adult.Tissue_00048334";is.last "FALSE";is.first "FALSE";is.singleExon "FALSE"
chr1	transdecoder	exon	186965409	186965593	.	+	.	transcript_id "DNTX_00018071";transcript_type "protein_coding";transcript_biotype "protein_coding";exon_number "14";gene_id "XLOC_001463";gene_name "PLA2G4A";class_code "c";oId "Cornea_Adult.Tissue_00048334";is.last "FALSE";is.first "FALSE";is.singleExon "FALSE"
chr1	transdecoder	exon	186977593	186977788	.	+	.	transcript_id "DNTX_00018071";transcript_type "protein_coding";transcript_biotype "protein_coding";exon_number "15";gene_id "XLOC_001463";gene_name "PLA2G4A";class_code "c";oId "Cornea_Adult.Tissue_00048334";is.last "FALSE";is.first "FALSE";is.singleExon "FALSE"
chr1	transdecoder	exon	186979315	186979472	.	+	.	transcript_id "DNTX_00018071";transcript_type "protein_coding";transcript_biotype "protein_coding";exon_number "16";gene_id "XLOC_001463";gene_name "PLA2G4A";class_code "c";oId "Cornea_Adult.Tissue_00048334";is.last "FALSE";is.first "FALSE";is.singleExon "FALSE"
chr1	transdecoder	exon	186988377	186988981	.	+	.	transcript_id "DNTX_00018071";transcript_type "protein_coding";transcript_biotype "protein_coding";exon_number "17";gene_id "XLOC_001463";gene_name "PLA2G4A";class_code "c";oId "Cornea_Adult.Tissue_00048334";is.last "TRUE";is.first "FALSE";is.singleExon "FALSE"
chr1	transdecoder	five_prime_UTR	186854286	186854354	.	+	.	transcript_id "DNTX_00018071";transcript_type "protein_coding";transcript_biotype "protein_coding";gene_id "XLOC_001463";gene_name "PLA2G4A";class_code "c";oId "Cornea_Adult.Tissue_00048334";is.last "FALSE";is.first "FALSE";is.singleExon "FALSE"
chr1	transdecoder	start_codon	186854355	186854357	.	+	0	transcript_id "DNTX_00018071";transcript_type "protein_coding";transcript_biotype "protein_coding";gene_id "XLOC_001463";gene_name "PLA2G4A";class_code "c";oId "Cornea_Adult.Tissue_00048334";is.last "FALSE";is.first "FALSE";is.singleExon "FALSE"
chr1	transdecoder	CDS	186854355	186854387	.	+	0	transcript_id "DNTX_00018071";transcript_type "protein_coding";transcript_biotype "protein_coding";gene_id "XLOC_001463";gene_name "PLA2G4A";class_code "c";oId "Cornea_Adult.Tissue_00048334";is.last "FALSE";is.first "FALSE";is.singleExon "FALSE"
chr1	transdecoder	CDS	186870435	186870516	.	+	0	transcript_id "DNTX_00018071";transcript_type "protein_coding";transcript_biotype "protein_coding";gene_id "XLOC_001463";gene_name "PLA2G4A";class_code "c";oId "Cornea_Adult.Tissue_00048334";is.last "FALSE";is.first "FALSE";is.singleExon "FALSE"
chr1	transdecoder	CDS	186893011	186893159	.	+	2	transcript_id "DNTX_00018071";transcript_type "protein_coding";transcript_biotype "protein_coding";gene_id "XLOC_001463";gene_name "PLA2G4A";class_code "c";oId "Cornea_Adult.Tissue_00048334";is.last "FALSE";is.first "FALSE";is.singleExon "FALSE"
chr1	transdecoder	CDS	186894098	186894211	.	+	0	transcript_id "DNTX_00018071";transcript_type "protein_coding";transcript_biotype "protein_coding";gene_id "XLOC_001463";gene_name "PLA2G4A";class_code "c";oId "Cornea_Adult.Tissue_00048334";is.last "FALSE";is.first "FALSE";is.singleExon "FALSE"
chr1	transdecoder	CDS	186906965	186907002	.	+	0	transcript_id "DNTX_00018071";transcript_type "protein_coding";transcript_biotype "protein_coding";gene_id "XLOC_001463";gene_name "PLA2G4A";class_code "c";oId "Cornea_Adult.Tissue_00048334";is.last "FALSE";is.first "FALSE";is.singleExon "FALSE"
chr1	transdecoder	CDS	186911248	186911389	.	+	1	transcript_id "DNTX_00018071";transcript_type "protein_coding";transcript_biotype "protein_coding";gene_id "XLOC_001463";gene_name "PLA2G4A";class_code "c";oId "Cornea_Adult.Tissue_00048334";is.last "FALSE";is.first "FALSE";is.singleExon "FALSE"
chr1	transdecoder	CDS	186932763	186932899	.	+	0	transcript_id "DNTX_00018071";transcript_type "protein_coding";transcript_biotype "protein_coding";gene_id "XLOC_001463";gene_name "PLA2G4A";class_code "c";oId "Cornea_Adult.Tissue_00048334";is.last "FALSE";is.first "FALSE";is.singleExon "FALSE"
chr1	transdecoder	CDS	186939008	186939230	.	+	1	transcript_id "DNTX_00018071";transcript_type "protein_coding";transcript_biotype "protein_coding";gene_id "XLOC_001463";gene_name "PLA2G4A";class_code "c";oId "Cornea_Adult.Tissue_00048334";is.last "FALSE";is.first "FALSE";is.singleExon "FALSE"
chr1	transdecoder	CDS	186939980	186940094	.	+	0	transcript_id "DNTX_00018071";transcript_type "protein_coding";transcript_biotype "protein_coding";gene_id "XLOC_001463";gene_name "PLA2G4A";class_code "c";oId "Cornea_Adult.Tissue_00048334";is.last "FALSE";is.first "FALSE";is.singleExon "FALSE"
chr1	transdecoder	CDS	186946637	186946774	.	+	2	transcript_id "DNTX_00018071";transcript_type "protein_coding";transcript_biotype "protein_coding";gene_id "XLOC_001463";gene_name "PLA2G4A";class_code "c";oId "Cornea_Adult.Tissue_00048334";is.last "FALSE";is.first "FALSE";is.singleExon "FALSE"
chr1	transdecoder	CDS	186946869	186946961	.	+	2	transcript_id "DNTX_00018071";transcript_type "protein_coding";transcript_biotype "protein_coding";gene_id "XLOC_001463";gene_name "PLA2G4A";class_code "c";oId "Cornea_Adult.Tissue_00048334";is.last "FALSE";is.first "FALSE";is.singleExon "FALSE"
chr1	transdecoder	CDS	186950657	186950728	.	+	2	transcript_id "DNTX_00018071";transcript_type "protein_coding";transcript_biotype "protein_coding";gene_id "XLOC_001463";gene_name "PLA2G4A";class_code "c";oId "Cornea_Adult.Tissue_00048334";is.last "FALSE";is.first "FALSE";is.singleExon "FALSE"
chr1	transdecoder	CDS	186956102	186956344	.	+	2	transcript_id "DNTX_00018071";transcript_type "protein_coding";transcript_biotype "protein_coding";gene_id "XLOC_001463";gene_name "PLA2G4A";class_code "c";oId "Cornea_Adult.Tissue_00048334";is.last "FALSE";is.first "FALSE";is.singleExon "FALSE"
chr1	transdecoder	CDS	186965409	186965593	.	+	2	transcript_id "DNTX_00018071";transcript_type "protein_coding";transcript_biotype "protein_coding";gene_id "XLOC_001463";gene_name "PLA2G4A";class_code "c";oId "Cornea_Adult.Tissue_00048334";is.last "FALSE";is.first "FALSE";is.singleExon "FALSE"
chr1	transdecoder	CDS	186977593	186977788	.	+	0	transcript_id "DNTX_00018071";transcript_type "protein_coding";transcript_biotype "protein_coding";gene_id "XLOC_001463";gene_name "PLA2G4A";class_code "c";oId "Cornea_Adult.Tissue_00048334";is.last "FALSE";is.first "FALSE";is.singleExon "FALSE"
chr1	transdecoder	CDS	186979315	186979472	.	+	2	transcript_id "DNTX_00018071";transcript_type "protein_coding";transcript_biotype "protein_coding";gene_id "XLOC_001463";gene_name "PLA2G4A";class_code "c";oId "Cornea_Adult.Tissue_00048334";is.last "FALSE";is.first "FALSE";is.singleExon "FALSE"
chr1	transdecoder	CDS	186988377	186988505	.	+	0	transcript_id "DNTX_00018071";transcript_type "protein_coding";transcript_biotype "protein_coding";gene_id "XLOC_001463";gene_name "PLA2G4A";class_code "c";oId "Cornea_Adult.Tissue_00048334";is.last "FALSE";is.first "FALSE";is.singleExon "FALSE"
chr1	transdecoder	stop_codon	186988506	186988508	.	+	0	transcript_id "DNTX_00018071";transcript_type "protein_coding";transcript_biotype "protein_coding";gene_id "XLOC_001463";gene_name "PLA2G4A";class_code "c";oId "Cornea_Adult.Tissue_00048334";is.last "FALSE";is.first "FALSE";is.singleExon "FALSE"
chr1	transdecoder	three_prime_UTR	186988509	186988981	.	+	.	transcript_id "DNTX_00018071";transcript_type "protein_coding";transcript_biotype "protein_coding";gene_id "XLOC_001463";gene_name "PLA2G4A";class_code "c";oId "Cornea_Adult.Tissue_00048334";is.last "FALSE";is.first "FALSE";is.singleExon "FALSE"
chr1	StringTie	transcript	186870435	186894212	.	+	.	transcript_id "DNTX_00018072";transcript_type "noncoding";transcript_biotype "noncoding";gene_id "XLOC_001463";gene_name "PLA2G4A";class_code "c";oId "Cornea_Adult.Tissue_00018518";is.last "FALSE";is.first "FALSE";is.singleExon "FALSE"
chr1	StringTie	exon	186870435	186870516	.	+	.	transcript_id "DNTX_00018072";transcript_type "noncoding";transcript_biotype "noncoding";exon_number "1";gene_id "XLOC_001463";gene_name "PLA2G4A";class_code "c";oId "Cornea_Adult.Tissue_00018518";is.last "FALSE";is.first "TRUE";is.singleExon "FALSE"
chr1	StringTie	exon	186893011	186893159	.	+	.	transcript_id "DNTX_00018072";transcript_type "noncoding";transcript_biotype "noncoding";exon_number "2";gene_id "XLOC_001463";gene_name "PLA2G4A";class_code "c";oId "Cornea_Adult.Tissue_00018518";is.last "FALSE";is.first "FALSE";is.singleExon "FALSE"
chr1	StringTie	exon	186894098	186894212	.	+	.	transcript_id "DNTX_00018072";transcript_type "noncoding";transcript_biotype "noncoding";exon_number "3";gene_id "XLOC_001463";gene_name "PLA2G4A";class_code "c";oId "Cornea_Adult.Tissue_00018518";is.last "TRUE";novel_exon_id "nvl_exon18979";novel_exon_type "novel_TES";is.first "FALSE";is.singleExon "FALSE"
chr1	StringTie	transcript	186906979	186946660	.	+	.	transcript_id "DNTX_00018073";transcript_type "noncoding";transcript_biotype "noncoding";gene_id "XLOC_001463";gene_name "PLA2G4A";class_code "c";oId "Cornea_Adult.Tissue_00018519";is.last "FALSE";is.first "FALSE";is.singleExon "FALSE"
chr1	StringTie	exon	186906979	186907002	.	+	.	transcript_id "DNTX_00018073";transcript_type "noncoding";transcript_biotype "noncoding";exon_number "1";gene_id "XLOC_001463";gene_name "PLA2G4A";class_code "c";oId "Cornea_Adult.Tissue_00018519";is.last "FALSE";novel_exon_id "nvl_exon18980";novel_exon_type "novel_TSS";is.first "TRUE";is.singleExon "FALSE"
chr1	StringTie	exon	186911248	186911389	.	+	.	transcript_id "DNTX_00018073";transcript_type "noncoding";transcript_biotype "noncoding";exon_number "2";gene_id "XLOC_001463";gene_name "PLA2G4A";class_code "c";oId "Cornea_Adult.Tissue_00018519";is.last "FALSE";is.first "FALSE";is.singleExon "FALSE"
chr1	StringTie	exon	186932763	186932899	.	+	.	transcript_id "DNTX_00018073";transcript_type "noncoding";transcript_biotype "noncoding";exon_number "3";gene_id "XLOC_001463";gene_name "PLA2G4A";class_code "c";oId "Cornea_Adult.Tissue_00018519";is.last "FALSE";is.first "FALSE";is.singleExon "FALSE"
chr1	StringTie	exon	186939008	186939230	.	+	.	transcript_id "DNTX_00018073";transcript_type "noncoding";transcript_biotype "noncoding";exon_number "4";gene_id "XLOC_001463";gene_name "PLA2G4A";class_code "c";oId "Cornea_Adult.Tissue_00018519";is.last "FALSE";is.first "FALSE";is.singleExon "FALSE"
chr1	StringTie	exon	186939980	186940094	.	+	.	transcript_id "DNTX_00018073";transcript_type "noncoding";transcript_biotype "noncoding";exon_number "5";gene_id "XLOC_001463";gene_name "PLA2G4A";class_code "c";oId "Cornea_Adult.Tissue_00018519";is.last "FALSE";is.first "FALSE";is.singleExon "FALSE"
chr1	StringTie	exon	186946637	186946660	.	+	.	transcript_id "DNTX_00018073";transcript_type "noncoding";transcript_biotype "noncoding";exon_number "6";gene_id "XLOC_001463";gene_name "PLA2G4A";class_code "c";oId "Cornea_Adult.Tissue_00018519";is.last "TRUE";novel_exon_id "nvl_exon18981";novel_exon_type "novel_TES";is.first "FALSE";is.singleExon "FALSE"
chr1	StringTie	transcript	186911261	186939201	.	+	.	transcript_id "DNTX_00019675";transcript_type "noncoding";transcript_biotype "noncoding";gene_id "XLOC_001463";gene_name "PLA2G4A";class_code "c";oId "Cornea_Fetal.Tissue_00013632";is.last "FALSE";is.first "FALSE";is.singleExon "FALSE"
chr1	StringTie	exon	186911261	186911389	.	+	.	transcript_id "DNTX_00019675";transcript_type "noncoding";transcript_biotype "noncoding";exon_number "1";gene_id "XLOC_001463";gene_name "PLA2G4A";class_code "c";oId "Cornea_Fetal.Tissue_00013632";is.last "FALSE";novel_exon_id "nvl_exon18982";novel_exon_type "novel_TSS";is.first "TRUE";is.singleExon "FALSE"
chr1	StringTie	exon	186932763	186932899	.	+	.	transcript_id "DNTX_00019675";transcript_type "noncoding";transcript_biotype "noncoding";exon_number "2";gene_id "XLOC_001463";gene_name "PLA2G4A";class_code "c";oId "Cornea_Fetal.Tissue_00013632";is.last "FALSE";is.first "FALSE";is.singleExon "FALSE"
chr1	StringTie	exon	186939008	186939201	.	+	.	transcript_id "DNTX_00019675";transcript_type "noncoding";transcript_biotype "noncoding";exon_number "3";gene_id "XLOC_001463";gene_name "PLA2G4A";class_code "c";oId "Cornea_Fetal.Tissue_00013632";is.last "TRUE";novel_exon_id "nvl_exon18983";novel_exon_type "novel_TES";is.first "FALSE";is.singleExon "FALSE"
chr1	StringTie	transcript	186946891	186988661	.	+	.	transcript_id "DNTX_00018074";transcript_type "noncoding";transcript_biotype "noncoding";gene_id "XLOC_001463";gene_name "PLA2G4A";class_code "c";oId "Cornea_Adult.Tissue_00018520";is.last "FALSE";is.first "FALSE";is.singleExon "FALSE"
chr1	StringTie	exon	186946891	186946961	.	+	.	transcript_id "DNTX_00018074";transcript_type "noncoding";transcript_biotype "noncoding";exon_number "1";gene_id "XLOC_001463";gene_name "PLA2G4A";class_code "c";oId "Cornea_Adult.Tissue_00018520";is.last "FALSE";novel_exon_id "nvl_exon18984";novel_exon_type "novel_TSS";is.first "TRUE";is.singleExon "FALSE"
chr1	StringTie	exon	186950657	186950728	.	+	.	transcript_id "DNTX_00018074";transcript_type "noncoding";transcript_biotype "noncoding";exon_number "2";gene_id "XLOC_001463";gene_name "PLA2G4A";class_code "c";oId "Cornea_Adult.Tissue_00018520";is.last "FALSE";is.first "FALSE";is.singleExon "FALSE"
chr1	StringTie	exon	186956102	186956344	.	+	.	transcript_id "DNTX_00018074";transcript_type "noncoding";transcript_biotype "noncoding";exon_number "3";gene_id "XLOC_001463";gene_name "PLA2G4A";class_code "c";oId "Cornea_Adult.Tissue_00018520";is.last "FALSE";is.first "FALSE";is.singleExon "FALSE"
chr1	StringTie	exon	186965409	186965593	.	+	.	transcript_id "DNTX_00018074";transcript_type "noncoding";transcript_biotype "noncoding";exon_number "4";gene_id "XLOC_001463";gene_name "PLA2G4A";class_code "c";oId "Cornea_Adult.Tissue_00018520";is.last "FALSE";is.first "FALSE";is.singleExon "FALSE"
chr1	StringTie	exon	186977593	186977788	.	+	.	transcript_id "DNTX_00018074";transcript_type "noncoding";transcript_biotype "noncoding";exon_number "5";gene_id "XLOC_001463";gene_name "PLA2G4A";class_code "c";oId "Cornea_Adult.Tissue_00018520";is.last "FALSE";is.first "FALSE";is.singleExon "FALSE"
chr1	StringTie	exon	186979315	186979472	.	+	.	transcript_id "DNTX_00018074";transcript_type "noncoding";transcript_biotype "noncoding";exon_number "6";gene_id "XLOC_001463";gene_name "PLA2G4A";class_code "c";oId "Cornea_Adult.Tissue_00018520";is.last "FALSE";is.first "FALSE";is.singleExon "FALSE"
chr1	StringTie	exon	186988377	186988661	.	+	.	transcript_id "DNTX_00018074";transcript_type "noncoding";transcript_biotype "noncoding";exon_number "7";gene_id "XLOC_001463";gene_name "PLA2G4A";class_code "c";oId "Cornea_Adult.Tissue_00018520";is.last "TRUE";novel_exon_id "nvl_exon18985";novel_exon_type "novel_TES";is.first "FALSE";is.singleExon "FALSE"
chr1	transdecoder	gene	187563061	187564131	.	+	.	gene_id "XLOC_001465";gene_name "RP11-393M18.2";is.last "FALSE";is.first "FALSE";is.singleExon "FALSE"
chr1	transdecoder	transcript	187563061	187564131	.	+	.	transcript_id "DNTX_00019676";transcript_type "protein_coding";transcript_biotype "protein_coding";gene_id "XLOC_001465";gene_name "RP11-393M18.2";class_code "=";oId "Cornea_Fetal.Tissue_00003300";is.last "TRUE";is.first "TRUE";is.singleExon "TRUE"
chr1	transdecoder	exon	187563061	187564131	.	+	.	transcript_id "DNTX_00019676";transcript_type "protein_coding";transcript_biotype "protein_coding";exon_number "1";gene_id "XLOC_001465";gene_name "RP11-393M18.2";class_code "=";oId "Cornea_Fetal.Tissue_00003300";is.last "TRUE";is.first "TRUE";is.singleExon "TRUE"
chr1	transdecoder	five_prime_UTR	187563061	187563358	.	+	.	transcript_id "DNTX_00019676";transcript_type "protein_coding";transcript_biotype "protein_coding";gene_id "XLOC_001465";gene_name "RP11-393M18.2";class_code "=";oId "Cornea_Fetal.Tissue_00003300";is.last "FALSE";is.first "FALSE";is.singleExon "TRUE"
chr1	transdecoder	start_codon	187563359	187563361	.	+	0	transcript_id "DNTX_00019676";transcript_type "protein_coding";transcript_biotype "protein_coding";gene_id "XLOC_001465";gene_name "RP11-393M18.2";class_code "=";oId "Cornea_Fetal.Tissue_00003300";is.last "FALSE";is.first "FALSE";is.singleExon "TRUE"
chr1	transdecoder	CDS	187563359	187563910	.	+	0	transcript_id "DNTX_00019676";transcript_type "protein_coding";transcript_biotype "protein_coding";gene_id "XLOC_001465";gene_name "RP11-393M18.2";class_code "=";oId "Cornea_Fetal.Tissue_00003300";is.last "FALSE";is.first "FALSE";is.singleExon "TRUE"
chr1	transdecoder	stop_codon	187563911	187563913	.	+	0	transcript_id "DNTX_00019676";transcript_type "protein_coding";transcript_biotype "protein_coding";gene_id "XLOC_001465";gene_name "RP11-393M18.2";class_code "=";oId "Cornea_Fetal.Tissue_00003300";is.last "FALSE";is.first "FALSE";is.singleExon "TRUE"
chr1	transdecoder	three_prime_UTR	187563914	187564131	.	+	.	transcript_id "DNTX_00019676";transcript_type "protein_coding";transcript_biotype "protein_coding";gene_id "XLOC_001465";gene_name "RP11-393M18.2";class_code "=";oId "Cornea_Fetal.Tissue_00003300";is.last "FALSE";is.first "FALSE";is.singleExon "TRUE"
chr1	transdecoder	gene	187630909	187634762	.	+	.	gene_id "XLOC_001466";gene_name "RP11-393M18.5";is.last "FALSE";is.first "FALSE";is.singleExon "FALSE"
chr1	transdecoder	transcript	187630909	187634762	.	+	.	transcript_id "DNTX_00026324";transcript_type "protein_coding";transcript_biotype "protein_coding";gene_id "XLOC_001466";gene_name "RP11-393M18.5";class_code "k";oId "Lens_Stem.Cell.Line_00011582";is.last "FALSE";is.first "FALSE";is.singleExon "FALSE"
chr1	transdecoder	exon	187630909	187631407	.	+	.	transcript_id "DNTX_00026324";transcript_type "protein_coding";transcript_biotype "protein_coding";exon_number "1";gene_id "XLOC_001466";gene_name "RP11-393M18.5";class_code "k";oId "Lens_Stem.Cell.Line_00011582";is.last "FALSE";novel_exon_id "nvl_exon18986";novel_exon_type "novel_exon";is.first "TRUE";is.singleExon "FALSE"
chr1	transdecoder	exon	187632161	187634762	.	+	.	transcript_id "DNTX_00026324";transcript_type "protein_coding";transcript_biotype "protein_coding";exon_number "2";gene_id "XLOC_001466";gene_name "RP11-393M18.5";class_code "k";oId "Lens_Stem.Cell.Line_00011582";is.last "TRUE";novel_exon_id "nvl_exon18987";novel_exon_type "novel_exon";is.first "FALSE";is.singleExon "FALSE"
chr1	transdecoder	five_prime_UTR	187630909	187631346	.	+	.	transcript_id "DNTX_00026324";transcript_type "protein_coding";transcript_biotype "protein_coding";gene_id "XLOC_001466";gene_name "RP11-393M18.5";class_code "k";oId "Lens_Stem.Cell.Line_00011582";is.last "FALSE";is.first "FALSE";is.singleExon "FALSE"
chr1	transdecoder	start_codon	187631347	187631349	.	+	0	transcript_id "DNTX_00026324";transcript_type "protein_coding";transcript_biotype "protein_coding";gene_id "XLOC_001466";gene_name "RP11-393M18.5";class_code "k";oId "Lens_Stem.Cell.Line_00011582";is.last "FALSE";is.first "FALSE";is.singleExon "FALSE"
chr1	transdecoder	CDS	187631347	187631407	.	+	0	transcript_id "DNTX_00026324";transcript_type "protein_coding";transcript_biotype "protein_coding";gene_id "XLOC_001466";gene_name "RP11-393M18.5";class_code "k";oId "Lens_Stem.Cell.Line_00011582";is.last "FALSE";is.first "FALSE";is.singleExon "FALSE"
chr1	transdecoder	CDS	187632161	187632306	.	+	2	transcript_id "DNTX_00026324";transcript_type "protein_coding";transcript_biotype "protein_coding";gene_id "XLOC_001466";gene_name "RP11-393M18.5";class_code "k";oId "Lens_Stem.Cell.Line_00011582";is.last "FALSE";is.first "FALSE";is.singleExon "FALSE"
chr1	transdecoder	stop_codon	187632307	187632309	.	+	0	transcript_id "DNTX_00026324";transcript_type "protein_coding";transcript_biotype "protein_coding";gene_id "XLOC_001466";gene_name "RP11-393M18.5";class_code "k";oId "Lens_Stem.Cell.Line_00011582";is.last "FALSE";is.first "FALSE";is.singleExon "FALSE"
chr1	transdecoder	three_prime_UTR	187632310	187634762	.	+	.	transcript_id "DNTX_00026324";transcript_type "protein_coding";transcript_biotype "protein_coding";gene_id "XLOC_001466";gene_name "RP11-393M18.5";class_code "k";oId "Lens_Stem.Cell.Line_00011582";is.last "FALSE";is.first "FALSE";is.singleExon "FALSE"
chr1	transdecoder	gene	187630909	187692099	.	+	.	gene_id "XLOC_001466";gene_name "RP11-108M21.1";is.last "FALSE";is.first "FALSE";is.singleExon "FALSE"
chr1	transdecoder	transcript	187630909	187634762	.	+	.	transcript_id "DNTX_00026325";transcript_type "protein_coding";transcript_biotype "protein_coding";gene_id "XLOC_001466";gene_name "RP11-108M21.1";class_code "i";oId "Lens_Stem.Cell.Line_00011583";is.last "FALSE";is.first "FALSE";is.singleExon "FALSE"
chr1	transdecoder	exon	187630909	187631407	.	+	.	transcript_id "DNTX_00026325";transcript_type "protein_coding";transcript_biotype "protein_coding";exon_number "1";gene_id "XLOC_001466";gene_name "RP11-108M21.1";class_code "i";oId "Lens_Stem.Cell.Line_00011583";is.last "FALSE";novel_exon_id "nvl_exon18986";novel_exon_type "novel_exon";is.first "TRUE";is.singleExon "FALSE"
chr1	transdecoder	exon	187633103	187634762	.	+	.	transcript_id "DNTX_00026325";transcript_type "protein_coding";transcript_biotype "protein_coding";exon_number "2";gene_id "XLOC_001466";gene_name "RP11-108M21.1";class_code "i";oId "Lens_Stem.Cell.Line_00011583";is.last "TRUE";novel_exon_id "nvl_exon18988";novel_exon_type "novel_exon";is.first "FALSE";is.singleExon "FALSE"
chr1	transdecoder	five_prime_UTR	187630909	187631407	.	+	.	transcript_id "DNTX_00026325";transcript_type "protein_coding";transcript_biotype "protein_coding";gene_id "XLOC_001466";gene_name "RP11-108M21.1";class_code "i";oId "Lens_Stem.Cell.Line_00011583";is.last "FALSE";novel_exon_id "nvl_exon18986";novel_exon_type "novel_exon";is.first "TRUE";is.singleExon "FALSE"
chr1	transdecoder	five_prime_UTR	187633103	187633133	.	+	.	transcript_id "DNTX_00026325";transcript_type "protein_coding";transcript_biotype "protein_coding";gene_id "XLOC_001466";gene_name "RP11-108M21.1";class_code "i";oId "Lens_Stem.Cell.Line_00011583";is.last "FALSE";is.first "FALSE";is.singleExon "FALSE"
chr1	transdecoder	start_codon	187633134	187633136	.	+	0	transcript_id "DNTX_00026325";transcript_type "protein_coding";transcript_biotype "protein_coding";gene_id "XLOC_001466";gene_name "RP11-108M21.1";class_code "i";oId "Lens_Stem.Cell.Line_00011583";is.last "FALSE";is.first "FALSE";is.singleExon "FALSE"
chr1	transdecoder	CDS	187633134	187633406	.	+	0	transcript_id "DNTX_00026325";transcript_type "protein_coding";transcript_biotype "protein_coding";gene_id "XLOC_001466";gene_name "RP11-108M21.1";class_code "i";oId "Lens_Stem.Cell.Line_00011583";is.last "FALSE";is.first "FALSE";is.singleExon "FALSE"
chr1	transdecoder	stop_codon	187633407	187633409	.	+	0	transcript_id "DNTX_00026325";transcript_type "protein_coding";transcript_biotype "protein_coding";gene_id "XLOC_001466";gene_name "RP11-108M21.1";class_code "i";oId "Lens_Stem.Cell.Line_00011583";is.last "FALSE";is.first "FALSE";is.singleExon "FALSE"
chr1	transdecoder	three_prime_UTR	187633410	187634762	.	+	.	transcript_id "DNTX_00026325";transcript_type "protein_coding";transcript_biotype "protein_coding";gene_id "XLOC_001466";gene_name "RP11-108M21.1";class_code "i";oId "Lens_Stem.Cell.Line_00011583";is.last "FALSE";is.first "FALSE";is.singleExon "FALSE"
chr1	transdecoder	transcript	187641207	187685995	.	+	.	transcript_id "DNTX_00019677";transcript_type "protein_coding";transcript_biotype "protein_coding";gene_id "XLOC_001464";gene_name "RP11-108M21.1";class_code "j";oId "Cornea_Fetal.Tissue_00014699";is.last "FALSE";is.first "FALSE";is.singleExon "FALSE"
chr1	transdecoder	exon	187641207	187641269	.	+	.	transcript_id "DNTX_00019677";transcript_type "protein_coding";transcript_biotype "protein_coding";exon_number "1";gene_id "XLOC_001464";gene_name "RP11-108M21.1";class_code "j";oId "Cornea_Fetal.Tissue_00014699";is.last "FALSE";novel_exon_id "nvl_exon18989";novel_exon_type "novel_TSS";is.first "TRUE";is.singleExon "FALSE"
chr1	transdecoder	exon	187641376	187641481	.	+	.	transcript_id "DNTX_00019677";transcript_type "protein_coding";transcript_biotype "protein_coding";exon_number "2";gene_id "XLOC_001464";gene_name "RP11-108M21.1";class_code "j";oId "Cornea_Fetal.Tissue_00014699";is.last "FALSE";is.first "FALSE";is.singleExon "FALSE"
chr1	transdecoder	exon	187685701	187685995	.	+	.	transcript_id "DNTX_00019677";transcript_type "protein_coding";transcript_biotype "protein_coding";exon_number "3";gene_id "XLOC_001464";gene_name "RP11-108M21.1";class_code "j";oId "Cornea_Fetal.Tissue_00014699";is.last "TRUE";novel_exon_id "nvl_exon18990";novel_exon_type "novel_TES";is.first "FALSE";is.singleExon "FALSE"
chr1	transdecoder	five_prime_UTR	187641207	187641269	.	+	.	transcript_id "DNTX_00019677";transcript_type "protein_coding";transcript_biotype "protein_coding";gene_id "XLOC_001464";gene_name "RP11-108M21.1";class_code "j";oId "Cornea_Fetal.Tissue_00014699";is.last "FALSE";novel_exon_id "nvl_exon18989";novel_exon_type "novel_TSS";is.first "TRUE";is.singleExon "FALSE"
chr1	transdecoder	five_prime_UTR	187641376	187641386	.	+	.	transcript_id "DNTX_00019677";transcript_type "protein_coding";transcript_biotype "protein_coding";gene_id "XLOC_001464";gene_name "RP11-108M21.1";class_code "j";oId "Cornea_Fetal.Tissue_00014699";is.last "FALSE";is.first "FALSE";is.singleExon "FALSE"
chr1	transdecoder	start_codon	187641387	187641389	.	+	0	transcript_id "DNTX_00019677";transcript_type "protein_coding";transcript_biotype "protein_coding";gene_id "XLOC_001464";gene_name "RP11-108M21.1";class_code "j";oId "Cornea_Fetal.Tissue_00014699";is.last "FALSE";is.first "FALSE";is.singleExon "FALSE"
chr1	transdecoder	CDS	187641387	187641481	.	+	0	transcript_id "DNTX_00019677";transcript_type "protein_coding";transcript_biotype "protein_coding";gene_id "XLOC_001464";gene_name "RP11-108M21.1";class_code "j";oId "Cornea_Fetal.Tissue_00014699";is.last "FALSE";is.first "FALSE";is.singleExon "FALSE"
chr1	transdecoder	CDS	187685701	187685836	.	+	1	transcript_id "DNTX_00019677";transcript_type "protein_coding";transcript_biotype "protein_coding";gene_id "XLOC_001464";gene_name "RP11-108M21.1";class_code "j";oId "Cornea_Fetal.Tissue_00014699";is.last "FALSE";is.first "FALSE";is.singleExon "FALSE"
chr1	transdecoder	stop_codon	187685837	187685839	.	+	0	transcript_id "DNTX_00019677";transcript_type "protein_coding";transcript_biotype "protein_coding";gene_id "XLOC_001464";gene_name "RP11-108M21.1";class_code "j";oId "Cornea_Fetal.Tissue_00014699";is.last "FALSE";is.first "FALSE";is.singleExon "FALSE"
chr1	transdecoder	three_prime_UTR	187685840	187685995	.	+	.	transcript_id "DNTX_00019677";transcript_type "protein_coding";transcript_biotype "protein_coding";gene_id "XLOC_001464";gene_name "RP11-108M21.1";class_code "j";oId "Cornea_Fetal.Tissue_00014699";is.last "FALSE";is.first "FALSE";is.singleExon "FALSE"
chr1	transdecoder	transcript	187641226	187643860	.	+	.	transcript_id "DNTX_00026326";transcript_type "protein_coding";transcript_biotype "protein_coding";gene_id "XLOC_001464";gene_name "RP11-108M21.1";class_code "=";oId "Lens_Stem.Cell.Line_00000553";is.last "FALSE";is.first "FALSE";is.singleExon "FALSE"
chr1	transdecoder	exon	187641226	187641269	.	+	.	transcript_id "DNTX_00026326";transcript_type "protein_coding";transcript_biotype "protein_coding";exon_number "1";gene_id "XLOC_001464";gene_name "RP11-108M21.1";class_code "=";oId "Lens_Stem.Cell.Line_00000553";is.last "FALSE";is.first "TRUE";is.singleExon "FALSE"
chr1	transdecoder	exon	187641376	187641481	.	+	.	transcript_id "DNTX_00026326";transcript_type "protein_coding";transcript_biotype "protein_coding";exon_number "2";gene_id "XLOC_001464";gene_name "RP11-108M21.1";class_code "=";oId "Lens_Stem.Cell.Line_00000553";is.last "FALSE";is.first "FALSE";is.singleExon "FALSE"
chr1	transdecoder	exon	187641618	187643860	.	+	.	transcript_id "DNTX_00026326";transcript_type "protein_coding";transcript_biotype "protein_coding";exon_number "3";gene_id "XLOC_001464";gene_name "RP11-108M21.1";class_code "=";oId "Lens_Stem.Cell.Line_00000553";is.last "TRUE";is.first "FALSE";is.singleExon "FALSE"
chr1	transdecoder	five_prime_UTR	187641226	187641269	.	+	.	transcript_id "DNTX_00026326";transcript_type "protein_coding";transcript_biotype "protein_coding";gene_id "XLOC_001464";gene_name "RP11-108M21.1";class_code "=";oId "Lens_Stem.Cell.Line_00000553";is.last "FALSE";is.first "TRUE";is.singleExon "FALSE"
chr1	transdecoder	five_prime_UTR	187641376	187641386	.	+	.	transcript_id "DNTX_00026326";transcript_type "protein_coding";transcript_biotype "protein_coding";gene_id "XLOC_001464";gene_name "RP11-108M21.1";class_code "=";oId "Lens_Stem.Cell.Line_00000553";is.last "FALSE";is.first "FALSE";is.singleExon "FALSE"
chr1	transdecoder	start_codon	187641387	187641389	.	+	0	transcript_id "DNTX_00026326";transcript_type "protein_coding";transcript_biotype "protein_coding";gene_id "XLOC_001464";gene_name "RP11-108M21.1";class_code "=";oId "Lens_Stem.Cell.Line_00000553";is.last "FALSE";is.first "FALSE";is.singleExon "FALSE"
chr1	transdecoder	CDS	187641387	187641481	.	+	0	transcript_id "DNTX_00026326";transcript_type "protein_coding";transcript_biotype "protein_coding";gene_id "XLOC_001464";gene_name "RP11-108M21.1";class_code "=";oId "Lens_Stem.Cell.Line_00000553";is.last "FALSE";is.first "FALSE";is.singleExon "FALSE"
chr1	transdecoder	CDS	187641618	187641873	.	+	1	transcript_id "DNTX_00026326";transcript_type "protein_coding";transcript_biotype "protein_coding";gene_id "XLOC_001464";gene_name "RP11-108M21.1";class_code "=";oId "Lens_Stem.Cell.Line_00000553";is.last "FALSE";is.first "FALSE";is.singleExon "FALSE"
chr1	transdecoder	stop_codon	187641874	187641876	.	+	0	transcript_id "DNTX_00026326";transcript_type "protein_coding";transcript_biotype "protein_coding";gene_id "XLOC_001464";gene_name "RP11-108M21.1";class_code "=";oId "Lens_Stem.Cell.Line_00000553";is.last "FALSE";is.first "FALSE";is.singleExon "FALSE"
chr1	transdecoder	three_prime_UTR	187641877	187643860	.	+	.	transcript_id "DNTX_00026326";transcript_type "protein_coding";transcript_biotype "protein_coding";gene_id "XLOC_001464";gene_name "RP11-108M21.1";class_code "=";oId "Lens_Stem.Cell.Line_00000553";is.last "FALSE";is.first "FALSE";is.singleExon "FALSE"
chr1	transdecoder	transcript	187641226	187691926	.	+	.	transcript_id "DNTX_00026327";transcript_type "protein_coding";transcript_biotype "protein_coding";gene_id "XLOC_001464";gene_name "RP11-108M21.1";class_code "n";oId "Lens_Stem.Cell.Line_00015483";is.last "FALSE";is.first "FALSE";is.singleExon "FALSE"
chr1	transdecoder	exon	187641226	187641481	.	+	.	transcript_id "DNTX_00026327";transcript_type "protein_coding";transcript_biotype "protein_coding";exon_number "1";gene_id "XLOC_001464";gene_name "RP11-108M21.1";class_code "n";oId "Lens_Stem.Cell.Line_00015483";is.last "FALSE";novel_exon_id "nvl_exon18991";novel_exon_type "RI";is.first "TRUE";is.singleExon "FALSE"
chr1	transdecoder	exon	187667777	187691926	.	+	.	transcript_id "DNTX_00026327";transcript_type "protein_coding";transcript_biotype "protein_coding";exon_number "2";gene_id "XLOC_001464";gene_name "RP11-108M21.1";class_code "n";oId "Lens_Stem.Cell.Line_00015483";is.last "TRUE";novel_exon_id "nvl_exon18992";novel_exon_type "novel_TES";is.first "FALSE";is.singleExon "FALSE"
chr1	transdecoder	five_prime_UTR	187641226	187641386	.	+	.	transcript_id "DNTX_00026327";transcript_type "protein_coding";transcript_biotype "protein_coding";gene_id "XLOC_001464";gene_name "RP11-108M21.1";class_code "n";oId "Lens_Stem.Cell.Line_00015483";is.last "FALSE";is.first "FALSE";is.singleExon "FALSE"
chr1	transdecoder	start_codon	187641387	187641389	.	+	0	transcript_id "DNTX_00026327";transcript_type "protein_coding";transcript_biotype "protein_coding";gene_id "XLOC_001464";gene_name "RP11-108M21.1";class_code "n";oId "Lens_Stem.Cell.Line_00015483";is.last "FALSE";is.first "FALSE";is.singleExon "FALSE"
chr1	transdecoder	CDS	187641387	187641481	.	+	0	transcript_id "DNTX_00026327";transcript_type "protein_coding";transcript_biotype "protein_coding";gene_id "XLOC_001464";gene_name "RP11-108M21.1";class_code "n";oId "Lens_Stem.Cell.Line_00015483";is.last "FALSE";is.first "FALSE";is.singleExon "FALSE"
chr1	transdecoder	CDS	187667777	187667876	.	+	1	transcript_id "DNTX_00026327";transcript_type "protein_coding";transcript_biotype "protein_coding";gene_id "XLOC_001464";gene_name "RP11-108M21.1";class_code "n";oId "Lens_Stem.Cell.Line_00015483";is.last "FALSE";is.first "FALSE";is.singleExon "FALSE"
chr1	transdecoder	stop_codon	187667877	187667879	.	+	0	transcript_id "DNTX_00026327";transcript_type "protein_coding";transcript_biotype "protein_coding";gene_id "XLOC_001464";gene_name "RP11-108M21.1";class_code "n";oId "Lens_Stem.Cell.Line_00015483";is.last "FALSE";is.first "FALSE";is.singleExon "FALSE"
chr1	transdecoder	three_prime_UTR	187667880	187691926	.	+	.	transcript_id "DNTX_00026327";transcript_type "protein_coding";transcript_biotype "protein_coding";gene_id "XLOC_001464";gene_name "RP11-108M21.1";class_code "n";oId "Lens_Stem.Cell.Line_00015483";is.last "FALSE";is.first "FALSE";is.singleExon "FALSE"
chr1	transdecoder	transcript	187641226	187692099	.	+	.	transcript_id "DNTX_00026328";transcript_type "protein_coding";transcript_biotype "protein_coding";gene_id "XLOC_001464";gene_name "RP11-108M21.1";class_code "j";oId "Lens_Stem.Cell.Line_00011590";is.last "FALSE";is.first "FALSE";is.singleExon "FALSE"
chr1	transdecoder	exon	187641226	187641481	.	+	.	transcript_id "DNTX_00026328";transcript_type "protein_coding";transcript_biotype "protein_coding";exon_number "1";gene_id "XLOC_001464";gene_name "RP11-108M21.1";class_code "j";oId "Lens_Stem.Cell.Line_00011590";is.last "FALSE";novel_exon_id "nvl_exon18991";novel_exon_type "RI";is.first "TRUE";is.singleExon "FALSE"
chr1	transdecoder	exon	187685701	187692099	.	+	.	transcript_id "DNTX_00026328";transcript_type "protein_coding";transcript_biotype "protein_coding";exon_number "2";gene_id "XLOC_001464";gene_name "RP11-108M21.1";class_code "j";oId "Lens_Stem.Cell.Line_00011590";is.last "TRUE";novel_exon_id "nvl_exon18993";novel_exon_type "novel_TES";is.first "FALSE";is.singleExon "FALSE"
chr1	transdecoder	five_prime_UTR	187641226	187641386	.	+	.	transcript_id "DNTX_00026328";transcript_type "protein_coding";transcript_biotype "protein_coding";gene_id "XLOC_001464";gene_name "RP11-108M21.1";class_code "j";oId "Lens_Stem.Cell.Line_00011590";is.last "FALSE";is.first "FALSE";is.singleExon "FALSE"
chr1	transdecoder	start_codon	187641387	187641389	.	+	0	transcript_id "DNTX_00026328";transcript_type "protein_coding";transcript_biotype "protein_coding";gene_id "XLOC_001464";gene_name "RP11-108M21.1";class_code "j";oId "Lens_Stem.Cell.Line_00011590";is.last "FALSE";is.first "FALSE";is.singleExon "FALSE"
chr1	transdecoder	CDS	187641387	187641481	.	+	0	transcript_id "DNTX_00026328";transcript_type "protein_coding";transcript_biotype "protein_coding";gene_id "XLOC_001464";gene_name "RP11-108M21.1";class_code "j";oId "Lens_Stem.Cell.Line_00011590";is.last "FALSE";is.first "FALSE";is.singleExon "FALSE"
chr1	transdecoder	CDS	187685701	187685836	.	+	1	transcript_id "DNTX_00026328";transcript_type "protein_coding";transcript_biotype "protein_coding";gene_id "XLOC_001464";gene_name "RP11-108M21.1";class_code "j";oId "Lens_Stem.Cell.Line_00011590";is.last "FALSE";is.first "FALSE";is.singleExon "FALSE"
chr1	transdecoder	stop_codon	187685837	187685839	.	+	0	transcript_id "DNTX_00026328";transcript_type "protein_coding";transcript_biotype "protein_coding";gene_id "XLOC_001464";gene_name "RP11-108M21.1";class_code "j";oId "Lens_Stem.Cell.Line_00011590";is.last "FALSE";is.first "FALSE";is.singleExon "FALSE"
chr1	transdecoder	three_prime_UTR	187685840	187692099	.	+	.	transcript_id "DNTX_00026328";transcript_type "protein_coding";transcript_biotype "protein_coding";gene_id "XLOC_001464";gene_name "RP11-108M21.1";class_code "j";oId "Lens_Stem.Cell.Line_00011590";is.last "FALSE";is.first "FALSE";is.singleExon "FALSE"
chr1	transdecoder	transcript	187641226	187692099	.	+	.	transcript_id "DNTX_00026329";transcript_type "protein_coding";transcript_biotype "protein_coding";gene_id "XLOC_001464";gene_name "RP11-108M21.1";class_code "j";oId "Lens_Stem.Cell.Line_00011591";is.last "FALSE";is.first "FALSE";is.singleExon "FALSE"
chr1	transdecoder	exon	187641226	187641481	.	+	.	transcript_id "DNTX_00026329";transcript_type "protein_coding";transcript_biotype "protein_coding";exon_number "1";gene_id "XLOC_001464";gene_name "RP11-108M21.1";class_code "j";oId "Lens_Stem.Cell.Line_00011591";is.last "FALSE";novel_exon_id "nvl_exon18991";novel_exon_type "RI";is.first "TRUE";is.singleExon "FALSE"
chr1	transdecoder	exon	187667777	187683863	.	+	.	transcript_id "DNTX_00026329";transcript_type "protein_coding";transcript_biotype "protein_coding";exon_number "2";gene_id "XLOC_001464";gene_name "RP11-108M21.1";class_code "j";oId "Lens_Stem.Cell.Line_00011591";is.last "FALSE";novel_exon_id "nvl_exon18994";novel_exon_type "novel_exon";is.first "FALSE";is.singleExon "FALSE"
chr1	transdecoder	exon	187685701	187692099	.	+	.	transcript_id "DNTX_00026329";transcript_type "protein_coding";transcript_biotype "protein_coding";exon_number "3";gene_id "XLOC_001464";gene_name "RP11-108M21.1";class_code "j";oId "Lens_Stem.Cell.Line_00011591";is.last "TRUE";novel_exon_id "nvl_exon18993";novel_exon_type "novel_TES";is.first "FALSE";is.singleExon "FALSE"
chr1	transdecoder	five_prime_UTR	187641226	187641386	.	+	.	transcript_id "DNTX_00026329";transcript_type "protein_coding";transcript_biotype "protein_coding";gene_id "XLOC_001464";gene_name "RP11-108M21.1";class_code "j";oId "Lens_Stem.Cell.Line_00011591";is.last "FALSE";is.first "FALSE";is.singleExon "FALSE"
chr1	transdecoder	start_codon	187641387	187641389	.	+	0	transcript_id "DNTX_00026329";transcript_type "protein_coding";transcript_biotype "protein_coding";gene_id "XLOC_001464";gene_name "RP11-108M21.1";class_code "j";oId "Lens_Stem.Cell.Line_00011591";is.last "FALSE";is.first "FALSE";is.singleExon "FALSE"
chr1	transdecoder	CDS	187641387	187641481	.	+	0	transcript_id "DNTX_00026329";transcript_type "protein_coding";transcript_biotype "protein_coding";gene_id "XLOC_001464";gene_name "RP11-108M21.1";class_code "j";oId "Lens_Stem.Cell.Line_00011591";is.last "FALSE";is.first "FALSE";is.singleExon "FALSE"
chr1	transdecoder	CDS	187667777	187667876	.	+	1	transcript_id "DNTX_00026329";transcript_type "protein_coding";transcript_biotype "protein_coding";gene_id "XLOC_001464";gene_name "RP11-108M21.1";class_code "j";oId "Lens_Stem.Cell.Line_00011591";is.last "FALSE";is.first "FALSE";is.singleExon "FALSE"
chr1	transdecoder	stop_codon	187667877	187667879	.	+	0	transcript_id "DNTX_00026329";transcript_type "protein_coding";transcript_biotype "protein_coding";gene_id "XLOC_001464";gene_name "RP11-108M21.1";class_code "j";oId "Lens_Stem.Cell.Line_00011591";is.last "FALSE";is.first "FALSE";is.singleExon "FALSE"
chr1	transdecoder	three_prime_UTR	187667880	187683863	.	+	.	transcript_id "DNTX_00026329";transcript_type "protein_coding";transcript_biotype "protein_coding";gene_id "XLOC_001464";gene_name "RP11-108M21.1";class_code "j";oId "Lens_Stem.Cell.Line_00011591";is.last "FALSE";is.first "FALSE";is.singleExon "FALSE"
chr1	transdecoder	three_prime_UTR	187685701	187692099	.	+	.	transcript_id "DNTX_00026329";transcript_type "protein_coding";transcript_biotype "protein_coding";gene_id "XLOC_001464";gene_name "RP11-108M21.1";class_code "j";oId "Lens_Stem.Cell.Line_00011591";is.last "TRUE";novel_exon_id "nvl_exon18993";novel_exon_type "novel_TES";is.first "FALSE";is.singleExon "FALSE"
chr1	StringTie	gene	188027912	188144970	.	+	.	gene_id "XLOC_001467";gene_name "RP11-134C1.1";is.last "FALSE";is.first "FALSE";is.singleExon "FALSE"
chr1	StringTie	transcript	188027912	188144970	.	+	.	transcript_id "DNTX_00021300";transcript_type "noncoding";transcript_biotype "noncoding";gene_id "XLOC_001467";gene_name "RP11-134C1.1";class_code "x";oId "Nerve-Tibial_00014547";is.last "FALSE";is.first "FALSE";is.singleExon "FALSE"
chr1	StringTie	exon	188027912	188028020	.	+	.	transcript_id "DNTX_00021300";transcript_type "noncoding";transcript_biotype "noncoding";exon_number "1";gene_id "XLOC_001467";gene_name "RP11-134C1.1";class_code "x";oId "Nerve-Tibial_00014547";is.last "FALSE";novel_exon_id "nvl_exon18995";novel_exon_type "novel_exon";is.first "TRUE";is.singleExon "FALSE"
chr1	StringTie	exon	188042892	188042987	.	+	.	transcript_id "DNTX_00021300";transcript_type "noncoding";transcript_biotype "noncoding";exon_number "2";gene_id "XLOC_001467";gene_name "RP11-134C1.1";class_code "x";oId "Nerve-Tibial_00014547";is.last "FALSE";is.first "FALSE";is.singleExon "FALSE"
chr1	StringTie	exon	188097139	188097218	.	+	.	transcript_id "DNTX_00021300";transcript_type "noncoding";transcript_biotype "noncoding";exon_number "3";gene_id "XLOC_001467";gene_name "RP11-134C1.1";class_code "x";oId "Nerve-Tibial_00014547";is.last "FALSE";is.first "FALSE";is.singleExon "FALSE"
chr1	StringTie	exon	188143897	188144970	.	+	.	transcript_id "DNTX_00021300";transcript_type "noncoding";transcript_biotype "noncoding";exon_number "4";gene_id "XLOC_001467";gene_name "RP11-134C1.1";class_code "x";oId "Nerve-Tibial_00014547";is.last "TRUE";novel_exon_id "nvl_exon18996";novel_exon_type "A3SS";is.first "FALSE";is.singleExon "FALSE"
chr1	StringTie	gene	188114632	188114919	.	+	.	gene_id "XLOC_001468";gene_name "DNTX_00009686";is.last "FALSE";is.first "FALSE";is.singleExon "FALSE"
chr1	StringTie	transcript	188114632	188114919	.	+	.	transcript_id "DNTX_00009686";transcript_type "noncoding";transcript_biotype "noncoding";gene_id "XLOC_001468";gene_name "DNTX_00009686";class_code "u";oId "Brain-Amygdala_00026876";is.last "TRUE";is.first "TRUE";is.singleExon "TRUE"
chr1	StringTie	exon	188114632	188114919	.	+	.	transcript_id "DNTX_00009686";transcript_type "noncoding";transcript_biotype "noncoding";exon_number "1";gene_id "XLOC_001468";gene_name "DNTX_00009686";class_code "u";oId "Brain-Amygdala_00026876";is.last "TRUE";is.first "TRUE";is.singleExon "TRUE"
chr1	transdecoder	gene	190097578	190478814	.	-	.	gene_id "XLOC_002925";gene_name "BRINP3";is.last "FALSE";is.first "FALSE";is.singleExon "FALSE"
chr1	transdecoder	transcript	190097578	190475082	.	-	.	transcript_id "DNTX_00009900";transcript_type "protein_coding";transcript_biotype "protein_coding";gene_id "XLOC_002925";gene_name "BRINP3";class_code "j";oId "Brain-Substantianigra_00010124";is.last "FALSE";is.first "FALSE";is.singleExon "FALSE"
chr1	transdecoder	exon	190097578	190099134	.	-	.	transcript_id "DNTX_00009900";transcript_type "protein_coding";transcript_biotype "protein_coding";exon_number "8";gene_id "XLOC_002925";gene_name "BRINP3";class_code "j";oId "Brain-Substantianigra_00010124";is.last "TRUE";novel_exon_id "nvl_exon18997";novel_exon_type "A5SS";is.first "FALSE";is.singleExon "FALSE"
chr1	transdecoder	exon	190160668	190160890	.	-	.	transcript_id "DNTX_00009900";transcript_type "protein_coding";transcript_biotype "protein_coding";exon_number "7";gene_id "XLOC_002925";gene_name "BRINP3";class_code "j";oId "Brain-Substantianigra_00010124";is.last "FALSE";is.first "FALSE";is.singleExon "FALSE"
chr1	transdecoder	exon	190226082	190226318	.	-	.	transcript_id "DNTX_00009900";transcript_type "protein_coding";transcript_biotype "protein_coding";exon_number "6";gene_id "XLOC_002925";gene_name "BRINP3";class_code "j";oId "Brain-Substantianigra_00010124";is.last "FALSE";is.first "FALSE";is.singleExon "FALSE"
chr1	transdecoder	exon	190234372	190234477	.	-	.	transcript_id "DNTX_00009900";transcript_type "protein_coding";transcript_biotype "protein_coding";exon_number "5";gene_id "XLOC_002925";gene_name "BRINP3";class_code "j";oId "Brain-Substantianigra_00010124";is.last "FALSE";is.first "FALSE";is.singleExon "FALSE"
chr1	transdecoder	exon	190264865	190265055	.	-	.	transcript_id "DNTX_00009900";transcript_type "protein_coding";transcript_biotype "protein_coding";exon_number "4";gene_id "XLOC_002925";gene_name "BRINP3";class_code "j";oId "Brain-Substantianigra_00010124";is.last "FALSE";is.first "FALSE";is.singleExon "FALSE"
chr1	transdecoder	exon	190281560	190281750	.	-	.	transcript_id "DNTX_00009900";transcript_type "protein_coding";transcript_biotype "protein_coding";exon_number "3";gene_id "XLOC_002925";gene_name "BRINP3";class_code "j";oId "Brain-Substantianigra_00010124";is.last "FALSE";is.first "FALSE";is.singleExon "FALSE"
chr1	transdecoder	exon	190454655	190454940	.	-	.	transcript_id "DNTX_00009900";transcript_type "protein_coding";transcript_biotype "protein_coding";exon_number "2";gene_id "XLOC_002925";gene_name "BRINP3";class_code "j";oId "Brain-Substantianigra_00010124";is.last "FALSE";is.first "FALSE";is.singleExon "FALSE"
chr1	transdecoder	exon	190474408	190475082	.	-	.	transcript_id "DNTX_00009900";transcript_type "protein_coding";transcript_biotype "protein_coding";exon_number "1";gene_id "XLOC_002925";gene_name "BRINP3";class_code "j";oId "Brain-Substantianigra_00010124";is.last "FALSE";novel_exon_id "nvl_exon18998";novel_exon_type "A3SS";is.first "TRUE";is.singleExon "FALSE"
chr1	transdecoder	five_prime_UTR	190454891	190454940	.	-	.	transcript_id "DNTX_00009900";transcript_type "protein_coding";transcript_biotype "protein_coding";gene_id "XLOC_002925";gene_name "BRINP3";class_code "j";oId "Brain-Substantianigra_00010124";is.last "FALSE";is.first "FALSE";is.singleExon "FALSE"
chr1	transdecoder	five_prime_UTR	190474408	190475082	.	-	.	transcript_id "DNTX_00009900";transcript_type "protein_coding";transcript_biotype "protein_coding";gene_id "XLOC_002925";gene_name "BRINP3";class_code "j";oId "Brain-Substantianigra_00010124";is.last "FALSE";novel_exon_id "nvl_exon18998";novel_exon_type "A3SS";is.first "TRUE";is.singleExon "FALSE"
chr1	transdecoder	start_codon	190454888	190454890	.	-	1	transcript_id "DNTX_00009900";transcript_type "protein_coding";transcript_biotype "protein_coding";gene_id "XLOC_002925";gene_name "BRINP3";class_code "j";oId "Brain-Substantianigra_00010124";is.last "FALSE";is.first "FALSE";is.singleExon "FALSE"
chr1	transdecoder	CDS	190098021	190099134	.	-	1	transcript_id "DNTX_00009900";transcript_type "protein_coding";transcript_biotype "protein_coding";gene_id "XLOC_002925";gene_name "BRINP3";class_code "j";oId "Brain-Substantianigra_00010124";is.last "FALSE";is.first "FALSE";is.singleExon "FALSE"
chr1	transdecoder	CDS	190160668	190160890	.	-	2	transcript_id "DNTX_00009900";transcript_type "protein_coding";transcript_biotype "protein_coding";gene_id "XLOC_002925";gene_name "BRINP3";class_code "j";oId "Brain-Substantianigra_00010124";is.last "FALSE";is.first "FALSE";is.singleExon "FALSE"
chr1	transdecoder	CDS	190226082	190226318	.	-	2	transcript_id "DNTX_00009900";transcript_type "protein_coding";transcript_biotype "protein_coding";gene_id "XLOC_002925";gene_name "BRINP3";class_code "j";oId "Brain-Substantianigra_00010124";is.last "FALSE";is.first "FALSE";is.singleExon "FALSE"
chr1	transdecoder	CDS	190234372	190234477	.	-	0	transcript_id "DNTX_00009900";transcript_type "protein_coding";transcript_biotype "protein_coding";gene_id "XLOC_002925";gene_name "BRINP3";class_code "j";oId "Brain-Substantianigra_00010124";is.last "FALSE";is.first "FALSE";is.singleExon "FALSE"
chr1	transdecoder	CDS	190264865	190265055	.	-	2	transcript_id "DNTX_00009900";transcript_type "protein_coding";transcript_biotype "protein_coding";gene_id "XLOC_002925";gene_name "BRINP3";class_code "j";oId "Brain-Substantianigra_00010124";is.last "FALSE";is.first "FALSE";is.singleExon "FALSE"
chr1	transdecoder	CDS	190281560	190281750	.	-	1	transcript_id "DNTX_00009900";transcript_type "protein_coding";transcript_biotype "protein_coding";gene_id "XLOC_002925";gene_name "BRINP3";class_code "j";oId "Brain-Substantianigra_00010124";is.last "FALSE";is.first "FALSE";is.singleExon "FALSE"
chr1	transdecoder	CDS	190454655	190454890	.	-	0	transcript_id "DNTX_00009900";transcript_type "protein_coding";transcript_biotype "protein_coding";gene_id "XLOC_002925";gene_name "BRINP3";class_code "j";oId "Brain-Substantianigra_00010124";is.last "FALSE";is.first "FALSE";is.singleExon "FALSE"
chr1	transdecoder	stop_codon	190098018	190098020	.	-	1	transcript_id "DNTX_00009900";transcript_type "protein_coding";transcript_biotype "protein_coding";gene_id "XLOC_002925";gene_name "BRINP3";class_code "j";oId "Brain-Substantianigra_00010124";is.last "FALSE";is.first "FALSE";is.singleExon "FALSE"
chr1	transdecoder	three_prime_UTR	190097578	190098017	.	-	.	transcript_id "DNTX_00009900";transcript_type "protein_coding";transcript_biotype "protein_coding";gene_id "XLOC_002925";gene_name "BRINP3";class_code "j";oId "Brain-Substantianigra_00010124";is.last "FALSE";is.first "FALSE";is.singleExon "FALSE"
chr1	transdecoder	transcript	190097662	190477882	.	-	.	transcript_id "DNTX_00009901";transcript_type "protein_coding";transcript_biotype "protein_coding";gene_id "XLOC_002925";gene_name "BRINP3";class_code "=";oId "Brain-Amygdala_00008461";is.last "FALSE";is.first "FALSE";is.singleExon "FALSE"
chr1	transdecoder	exon	190097662	190099134	.	-	.	transcript_id "DNTX_00009901";transcript_type "protein_coding";transcript_biotype "protein_coding";exon_number "8";gene_id "XLOC_002925";gene_name "BRINP3";class_code "=";oId "Brain-Amygdala_00008461";is.last "TRUE";is.first "FALSE";is.singleExon "FALSE"
chr1	transdecoder	exon	190160668	190160890	.	-	.	transcript_id "DNTX_00009901";transcript_type "protein_coding";transcript_biotype "protein_coding";exon_number "7";gene_id "XLOC_002925";gene_name "BRINP3";class_code "=";oId "Brain-Amygdala_00008461";is.last "FALSE";is.first "FALSE";is.singleExon "FALSE"
chr1	transdecoder	exon	190226082	190226318	.	-	.	transcript_id "DNTX_00009901";transcript_type "protein_coding";transcript_biotype "protein_coding";exon_number "6";gene_id "XLOC_002925";gene_name "BRINP3";class_code "=";oId "Brain-Amygdala_00008461";is.last "FALSE";is.first "FALSE";is.singleExon "FALSE"
chr1	transdecoder	exon	190234372	190234477	.	-	.	transcript_id "DNTX_00009901";transcript_type "protein_coding";transcript_biotype "protein_coding";exon_number "5";gene_id "XLOC_002925";gene_name "BRINP3";class_code "=";oId "Brain-Amygdala_00008461";is.last "FALSE";is.first "FALSE";is.singleExon "FALSE"
chr1	transdecoder	exon	190264865	190265055	.	-	.	transcript_id "DNTX_00009901";transcript_type "protein_coding";transcript_biotype "protein_coding";exon_number "4";gene_id "XLOC_002925";gene_name "BRINP3";class_code "=";oId "Brain-Amygdala_00008461";is.last "FALSE";is.first "FALSE";is.singleExon "FALSE"
chr1	transdecoder	exon	190281560	190281750	.	-	.	transcript_id "DNTX_00009901";transcript_type "protein_coding";transcript_biotype "protein_coding";exon_number "3";gene_id "XLOC_002925";gene_name "BRINP3";class_code "=";oId "Brain-Amygdala_00008461";is.last "FALSE";is.first "FALSE";is.singleExon "FALSE"
chr1	transdecoder	exon	190454655	190454940	.	-	.	transcript_id "DNTX_00009901";transcript_type "protein_coding";transcript_biotype "protein_coding";exon_number "2";gene_id "XLOC_002925";gene_name "BRINP3";class_code "=";oId "Brain-Amygdala_00008461";is.last "FALSE";is.first "FALSE";is.singleExon "FALSE"
chr1	transdecoder	exon	190477448	190477882	.	-	.	transcript_id "DNTX_00009901";transcript_type "protein_coding";transcript_biotype "protein_coding";exon_number "1";gene_id "XLOC_002925";gene_name "BRINP3";class_code "=";oId "Brain-Amygdala_00008461";is.last "FALSE";is.first "TRUE";is.singleExon "FALSE"
chr1	transdecoder	five_prime_UTR	190454891	190454940	.	-	.	transcript_id "DNTX_00009901";transcript_type "protein_coding";transcript_biotype "protein_coding";gene_id "XLOC_002925";gene_name "BRINP3";class_code "=";oId "Brain-Amygdala_00008461";is.last "FALSE";is.first "FALSE";is.singleExon "FALSE"
chr1	transdecoder	five_prime_UTR	190477448	190477882	.	-	.	transcript_id "DNTX_00009901";transcript_type "protein_coding";transcript_biotype "protein_coding";gene_id "XLOC_002925";gene_name "BRINP3";class_code "=";oId "Brain-Amygdala_00008461";is.last "FALSE";is.first "TRUE";is.singleExon "FALSE"
chr1	transdecoder	start_codon	190454888	190454890	.	-	1	transcript_id "DNTX_00009901";transcript_type "protein_coding";transcript_biotype "protein_coding";gene_id "XLOC_002925";gene_name "BRINP3";class_code "=";oId "Brain-Amygdala_00008461";is.last "FALSE";is.first "FALSE";is.singleExon "FALSE"
chr1	transdecoder	CDS	190098021	190099134	.	-	1	transcript_id "DNTX_00009901";transcript_type "protein_coding";transcript_biotype "protein_coding";gene_id "XLOC_002925";gene_name "BRINP3";class_code "=";oId "Brain-Amygdala_00008461";is.last "FALSE";is.first "FALSE";is.singleExon "FALSE"
chr1	transdecoder	CDS	190160668	190160890	.	-	2	transcript_id "DNTX_00009901";transcript_type "protein_coding";transcript_biotype "protein_coding";gene_id "XLOC_002925";gene_name "BRINP3";class_code "=";oId "Brain-Amygdala_00008461";is.last "FALSE";is.first "FALSE";is.singleExon "FALSE"
chr1	transdecoder	CDS	190226082	190226318	.	-	2	transcript_id "DNTX_00009901";transcript_type "protein_coding";transcript_biotype "protein_coding";gene_id "XLOC_002925";gene_name "BRINP3";class_code "=";oId "Brain-Amygdala_00008461";is.last "FALSE";is.first "FALSE";is.singleExon "FALSE"
chr1	transdecoder	CDS	190234372	190234477	.	-	0	transcript_id "DNTX_00009901";transcript_type "protein_coding";transcript_biotype "protein_coding";gene_id "XLOC_002925";gene_name "BRINP3";class_code "=";oId "Brain-Amygdala_00008461";is.last "FALSE";is.first "FALSE";is.singleExon "FALSE"
chr1	transdecoder	CDS	190264865	190265055	.	-	2	transcript_id "DNTX_00009901";transcript_type "protein_coding";transcript_biotype "protein_coding";gene_id "XLOC_002925";gene_name "BRINP3";class_code "=";oId "Brain-Amygdala_00008461";is.last "FALSE";is.first "FALSE";is.singleExon "FALSE"
chr1	transdecoder	CDS	190281560	190281750	.	-	1	transcript_id "DNTX_00009901";transcript_type "protein_coding";transcript_biotype "protein_coding";gene_id "XLOC_002925";gene_name "BRINP3";class_code "=";oId "Brain-Amygdala_00008461";is.last "FALSE";is.first "FALSE";is.singleExon "FALSE"
chr1	transdecoder	CDS	190454655	190454890	.	-	0	transcript_id "DNTX_00009901";transcript_type "protein_coding";transcript_biotype "protein_coding";gene_id "XLOC_002925";gene_name "BRINP3";class_code "=";oId "Brain-Amygdala_00008461";is.last "FALSE";is.first "FALSE";is.singleExon "FALSE"
chr1	transdecoder	stop_codon	190098018	190098020	.	-	1	transcript_id "DNTX_00009901";transcript_type "protein_coding";transcript_biotype "protein_coding";gene_id "XLOC_002925";gene_name "BRINP3";class_code "=";oId "Brain-Amygdala_00008461";is.last "FALSE";is.first "FALSE";is.singleExon "FALSE"
chr1	transdecoder	three_prime_UTR	190097662	190098017	.	-	.	transcript_id "DNTX_00009901";transcript_type "protein_coding";transcript_biotype "protein_coding";gene_id "XLOC_002925";gene_name "BRINP3";class_code "=";oId "Brain-Amygdala_00008461";is.last "FALSE";is.first "FALSE";is.singleExon "FALSE"
chr1	transdecoder	transcript	190097691	190476875	.	-	.	transcript_id "DNTX_00016845";transcript_type "protein_coding";transcript_biotype "protein_coding";gene_id "XLOC_002925";gene_name "BRINP3";class_code "j";oId "Brain-Hypothalamus_00014457";is.last "FALSE";is.first "FALSE";is.singleExon "FALSE"
chr1	transdecoder	exon	190097691	190099134	.	-	.	transcript_id "DNTX_00016845";transcript_type "protein_coding";transcript_biotype "protein_coding";exon_number "8";gene_id "XLOC_002925";gene_name "BRINP3";class_code "j";oId "Brain-Hypothalamus_00014457";is.last "TRUE";novel_exon_id "nvl_exon18999";novel_exon_type "A5SS";is.first "FALSE";is.singleExon "FALSE"
chr1	transdecoder	exon	190160668	190160890	.	-	.	transcript_id "DNTX_00016845";transcript_type "protein_coding";transcript_biotype "protein_coding";exon_number "7";gene_id "XLOC_002925";gene_name "BRINP3";class_code "j";oId "Brain-Hypothalamus_00014457";is.last "FALSE";is.first "FALSE";is.singleExon "FALSE"
chr1	transdecoder	exon	190226082	190226318	.	-	.	transcript_id "DNTX_00016845";transcript_type "protein_coding";transcript_biotype "protein_coding";exon_number "6";gene_id "XLOC_002925";gene_name "BRINP3";class_code "j";oId "Brain-Hypothalamus_00014457";is.last "FALSE";is.first "FALSE";is.singleExon "FALSE"
chr1	transdecoder	exon	190234372	190234477	.	-	.	transcript_id "DNTX_00016845";transcript_type "protein_coding";transcript_biotype "protein_coding";exon_number "5";gene_id "XLOC_002925";gene_name "BRINP3";class_code "j";oId "Brain-Hypothalamus_00014457";is.last "FALSE";is.first "FALSE";is.singleExon "FALSE"
chr1	transdecoder	exon	190264865	190265055	.	-	.	transcript_id "DNTX_00016845";transcript_type "protein_coding";transcript_biotype "protein_coding";exon_number "4";gene_id "XLOC_002925";gene_name "BRINP3";class_code "j";oId "Brain-Hypothalamus_00014457";is.last "FALSE";is.first "FALSE";is.singleExon "FALSE"
chr1	transdecoder	exon	190281560	190281750	.	-	.	transcript_id "DNTX_00016845";transcript_type "protein_coding";transcript_biotype "protein_coding";exon_number "3";gene_id "XLOC_002925";gene_name "BRINP3";class_code "j";oId "Brain-Hypothalamus_00014457";is.last "FALSE";is.first "FALSE";is.singleExon "FALSE"
chr1	transdecoder	exon	190454655	190454940	.	-	.	transcript_id "DNTX_00016845";transcript_type "protein_coding";transcript_biotype "protein_coding";exon_number "2";gene_id "XLOC_002925";gene_name "BRINP3";class_code "j";oId "Brain-Hypothalamus_00014457";is.last "FALSE";is.first "FALSE";is.singleExon "FALSE"
chr1	transdecoder	exon	190475780	190476875	.	-	.	transcript_id "DNTX_00016845";transcript_type "protein_coding";transcript_biotype "protein_coding";exon_number "1";gene_id "XLOC_002925";gene_name "BRINP3";class_code "j";oId "Brain-Hypothalamus_00014457";is.last "FALSE";novel_exon_id "nvl_exon19000";novel_exon_type "A3SS";is.first "TRUE";is.singleExon "FALSE"
chr1	transdecoder	five_prime_UTR	190454891	190454940	.	-	.	transcript_id "DNTX_00016845";transcript_type "protein_coding";transcript_biotype "protein_coding";gene_id "XLOC_002925";gene_name "BRINP3";class_code "j";oId "Brain-Hypothalamus_00014457";is.last "FALSE";is.first "FALSE";is.singleExon "FALSE"
chr1	transdecoder	five_prime_UTR	190475780	190476875	.	-	.	transcript_id "DNTX_00016845";transcript_type "protein_coding";transcript_biotype "protein_coding";gene_id "XLOC_002925";gene_name "BRINP3";class_code "j";oId "Brain-Hypothalamus_00014457";is.last "FALSE";novel_exon_id "nvl_exon19000";novel_exon_type "A3SS";is.first "TRUE";is.singleExon "FALSE"
chr1	transdecoder	start_codon	190454888	190454890	.	-	1	transcript_id "DNTX_00016845";transcript_type "protein_coding";transcript_biotype "protein_coding";gene_id "XLOC_002925";gene_name "BRINP3";class_code "j";oId "Brain-Hypothalamus_00014457";is.last "FALSE";is.first "FALSE";is.singleExon "FALSE"
chr1	transdecoder	CDS	190098021	190099134	.	-	1	transcript_id "DNTX_00016845";transcript_type "protein_coding";transcript_biotype "protein_coding";gene_id "XLOC_002925";gene_name "BRINP3";class_code "j";oId "Brain-Hypothalamus_00014457";is.last "FALSE";is.first "FALSE";is.singleExon "FALSE"
chr1	transdecoder	CDS	190160668	190160890	.	-	2	transcript_id "DNTX_00016845";transcript_type "protein_coding";transcript_biotype "protein_coding";gene_id "XLOC_002925";gene_name "BRINP3";class_code "j";oId "Brain-Hypothalamus_00014457";is.last "FALSE";is.first "FALSE";is.singleExon "FALSE"
chr1	transdecoder	CDS	190226082	190226318	.	-	2	transcript_id "DNTX_00016845";transcript_type "protein_coding";transcript_biotype "protein_coding";gene_id "XLOC_002925";gene_name "BRINP3";class_code "j";oId "Brain-Hypothalamus_00014457";is.last "FALSE";is.first "FALSE";is.singleExon "FALSE"
chr1	transdecoder	CDS	190234372	190234477	.	-	0	transcript_id "DNTX_00016845";transcript_type "protein_coding";transcript_biotype "protein_coding";gene_id "XLOC_002925";gene_name "BRINP3";class_code "j";oId "Brain-Hypothalamus_00014457";is.last "FALSE";is.first "FALSE";is.singleExon "FALSE"
chr1	transdecoder	CDS	190264865	190265055	.	-	2	transcript_id "DNTX_00016845";transcript_type "protein_coding";transcript_biotype "protein_coding";gene_id "XLOC_002925";gene_name "BRINP3";class_code "j";oId "Brain-Hypothalamus_00014457";is.last "FALSE";is.first "FALSE";is.singleExon "FALSE"
chr1	transdecoder	CDS	190281560	190281750	.	-	1	transcript_id "DNTX_00016845";transcript_type "protein_coding";transcript_biotype "protein_coding";gene_id "XLOC_002925";gene_name "BRINP3";class_code "j";oId "Brain-Hypothalamus_00014457";is.last "FALSE";is.first "FALSE";is.singleExon "FALSE"
chr1	transdecoder	CDS	190454655	190454890	.	-	0	transcript_id "DNTX_00016845";transcript_type "protein_coding";transcript_biotype "protein_coding";gene_id "XLOC_002925";gene_name "BRINP3";class_code "j";oId "Brain-Hypothalamus_00014457";is.last "FALSE";is.first "FALSE";is.singleExon "FALSE"
chr1	transdecoder	stop_codon	190098018	190098020	.	-	1	transcript_id "DNTX_00016845";transcript_type "protein_coding";transcript_biotype "protein_coding";gene_id "XLOC_002925";gene_name "BRINP3";class_code "j";oId "Brain-Hypothalamus_00014457";is.last "FALSE";is.first "FALSE";is.singleExon "FALSE"
chr1	transdecoder	three_prime_UTR	190097691	190098017	.	-	.	transcript_id "DNTX_00016845";transcript_type "protein_coding";transcript_biotype "protein_coding";gene_id "XLOC_002925";gene_name "BRINP3";class_code "j";oId "Brain-Hypothalamus_00014457";is.last "FALSE";is.first "FALSE";is.singleExon "FALSE"
chr1	StringTie	transcript	190450206	190476812	.	-	.	transcript_id "DNTX_00014264";transcript_type "noncoding";transcript_biotype "noncoding";gene_id "XLOC_002925";gene_name "BRINP3";class_code "j";oId "Brain-CerebellarHemisphere_00009915";is.last "FALSE";is.first "FALSE";is.singleExon "FALSE"
chr1	StringTie	exon	190450206	190454940	.	-	.	transcript_id "DNTX_00014264";transcript_type "noncoding";transcript_biotype "noncoding";exon_number "2";gene_id "XLOC_002925";gene_name "BRINP3";class_code "j";oId "Brain-CerebellarHemisphere_00009915";is.last "TRUE";novel_exon_id "nvl_exon19001";novel_exon_type "A5SS";is.first "FALSE";is.singleExon "FALSE"
chr1	StringTie	exon	190475780	190476812	.	-	.	transcript_id "DNTX_00014264";transcript_type "noncoding";transcript_biotype "noncoding";exon_number "1";gene_id "XLOC_002925";gene_name "BRINP3";class_code "j";oId "Brain-CerebellarHemisphere_00009915";is.last "FALSE";novel_exon_id "nvl_exon19002";novel_exon_type "A3SS";is.first "TRUE";is.singleExon "FALSE"
chr1	transdecoder	transcript	190450445	190478814	.	-	.	transcript_id "DNTX_00014265";transcript_type "protein_coding";transcript_biotype "protein_coding";gene_id "XLOC_002925";gene_name "BRINP3";class_code "j";oId "Brain-CerebellarHemisphere_00009916";is.last "FALSE";is.first "FALSE";is.singleExon "FALSE"
chr1	transdecoder	exon	190450445	190454940	.	-	.	transcript_id "DNTX_00014265";transcript_type "protein_coding";transcript_biotype "protein_coding";exon_number "2";gene_id "XLOC_002925";gene_name "BRINP3";class_code "j";oId "Brain-CerebellarHemisphere_00009916";is.last "TRUE";novel_exon_id "nvl_exon19003";novel_exon_type "A5SS";is.first "FALSE";is.singleExon "FALSE"
chr1	transdecoder	exon	190477448	190478814	.	-	.	transcript_id "DNTX_00014265";transcript_type "protein_coding";transcript_biotype "protein_coding";exon_number "1";gene_id "XLOC_002925";gene_name "BRINP3";class_code "j";oId "Brain-CerebellarHemisphere_00009916";is.last "FALSE";novel_exon_id "nvl_exon19004";novel_exon_type "A3SS";is.first "TRUE";is.singleExon "FALSE"
chr1	transdecoder	five_prime_UTR	190478579	190478814	.	-	.	transcript_id "DNTX_00014265";transcript_type "protein_coding";transcript_biotype "protein_coding";gene_id "XLOC_002925";gene_name "BRINP3";class_code "j";oId "Brain-CerebellarHemisphere_00009916";is.last "FALSE";is.first "FALSE";is.singleExon "FALSE"
chr1	transdecoder	start_codon	190478576	190478578	.	-	0	transcript_id "DNTX_00014265";transcript_type "protein_coding";transcript_biotype "protein_coding";gene_id "XLOC_002925";gene_name "BRINP3";class_code "j";oId "Brain-CerebellarHemisphere_00009916";is.last "FALSE";is.first "FALSE";is.singleExon "FALSE"
chr1	transdecoder	CDS	190478303	190478578	.	-	0	transcript_id "DNTX_00014265";transcript_type "protein_coding";transcript_biotype "protein_coding";gene_id "XLOC_002925";gene_name "BRINP3";class_code "j";oId "Brain-CerebellarHemisphere_00009916";is.last "FALSE";is.first "FALSE";is.singleExon "FALSE"
chr1	transdecoder	stop_codon	190478300	190478302	.	-	0	transcript_id "DNTX_00014265";transcript_type "protein_coding";transcript_biotype "protein_coding";gene_id "XLOC_002925";gene_name "BRINP3";class_code "j";oId "Brain-CerebellarHemisphere_00009916";is.last "FALSE";is.first "FALSE";is.singleExon "FALSE"
chr1	transdecoder	three_prime_UTR	190450445	190454940	.	-	.	transcript_id "DNTX_00014265";transcript_type "protein_coding";transcript_biotype "protein_coding";gene_id "XLOC_002925";gene_name "BRINP3";class_code "j";oId "Brain-CerebellarHemisphere_00009916";is.last "TRUE";novel_exon_id "nvl_exon19003";novel_exon_type "A5SS";is.first "FALSE";is.singleExon "FALSE"
chr1	transdecoder	three_prime_UTR	190477448	190478299	.	-	.	transcript_id "DNTX_00014265";transcript_type "protein_coding";transcript_biotype "protein_coding";gene_id "XLOC_002925";gene_name "BRINP3";class_code "j";oId "Brain-CerebellarHemisphere_00009916";is.last "FALSE";is.first "FALSE";is.singleExon "FALSE"
chr1	StringTie	gene	190477893	190481641	.	+	.	gene_id "XLOC_001469";gene_name "RP11-547I7.2";is.last "FALSE";is.first "FALSE";is.singleExon "FALSE"
chr1	StringTie	transcript	190477893	190481528	.	+	.	transcript_id "DNTX_00013457";transcript_type "noncoding";transcript_biotype "noncoding";gene_id "XLOC_001469";gene_name "RP11-547I7.2";class_code "k";oId "Brain-CerebellarHemisphere_00012301";is.last "FALSE";is.first "FALSE";is.singleExon "FALSE"
chr1	StringTie	exon	190477893	190478631	.	+	.	transcript_id "DNTX_00013457";transcript_type "noncoding";transcript_biotype "noncoding";exon_number "1";gene_id "XLOC_001469";gene_name "RP11-547I7.2";class_code "k";oId "Brain-CerebellarHemisphere_00012301";is.last "FALSE";novel_exon_id "nvl_exon19005";novel_exon_type "novel_TSS";is.first "TRUE";is.singleExon "FALSE"
chr1	StringTie	exon	190478758	190479140	.	+	.	transcript_id "DNTX_00013457";transcript_type "noncoding";transcript_biotype "noncoding";exon_number "2";gene_id "XLOC_001469";gene_name "RP11-547I7.2";class_code "k";oId "Brain-CerebellarHemisphere_00012301";is.last "FALSE";novel_exon_id "nvl_exon19006";novel_exon_type "A5SS";is.first "FALSE";is.singleExon "FALSE"
chr1	StringTie	exon	190480345	190481528	.	+	.	transcript_id "DNTX_00013457";transcript_type "noncoding";transcript_biotype "noncoding";exon_number "3";gene_id "XLOC_001469";gene_name "RP11-547I7.2";class_code "k";oId "Brain-CerebellarHemisphere_00012301";is.last "TRUE";novel_exon_id "nvl_exon19007";novel_exon_type "novel_TES";is.first "FALSE";is.singleExon "FALSE"
chr1	StringTie	transcript	190477938	190481641	.	+	.	transcript_id "DNTX_00009687";transcript_type "noncoding";transcript_biotype "noncoding";gene_id "XLOC_001469";gene_name "RP11-547I7.2";class_code "j";oId "Brain-CerebellarHemisphere_00004805";is.last "FALSE";is.first "FALSE";is.singleExon "FALSE"
chr1	StringTie	exon	190477938	190478492	.	+	.	transcript_id "DNTX_00009687";transcript_type "noncoding";transcript_biotype "noncoding";exon_number "1";gene_id "XLOC_001469";gene_name "RP11-547I7.2";class_code "j";oId "Brain-CerebellarHemisphere_00004805";is.last "FALSE";novel_exon_id "nvl_exon19008";novel_exon_type "novel_TSS";is.first "TRUE";is.singleExon "FALSE"
chr1	StringTie	exon	190479041	190479140	.	+	.	transcript_id "DNTX_00009687";transcript_type "noncoding";transcript_biotype "noncoding";exon_number "2";gene_id "XLOC_001469";gene_name "RP11-547I7.2";class_code "j";oId "Brain-CerebellarHemisphere_00004805";is.last "FALSE";novel_exon_id "nvl_exon19009";novel_exon_type "A5SS";is.first "FALSE";is.singleExon "FALSE"
chr1	StringTie	exon	190480345	190481641	.	+	.	transcript_id "DNTX_00009687";transcript_type "noncoding";transcript_biotype "noncoding";exon_number "3";gene_id "XLOC_001469";gene_name "RP11-547I7.2";class_code "j";oId "Brain-CerebellarHemisphere_00004805";is.last "TRUE";novel_exon_id "nvl_exon19010";novel_exon_type "novel_TES";is.first "FALSE";is.singleExon "FALSE"
chr1	StringTie	transcript	190478204	190481625	.	+	.	transcript_id "DNTX_00012198";transcript_type "noncoding";transcript_biotype "noncoding";gene_id "XLOC_001469";gene_name "RP11-547I7.2";class_code "j";oId "Brain-AnteriorcingulatecortexBA24_00022162";is.last "FALSE";is.first "FALSE";is.singleExon "FALSE"
chr1	StringTie	exon	190478204	190478631	.	+	.	transcript_id "DNTX_00012198";transcript_type "noncoding";transcript_biotype "noncoding";exon_number "1";gene_id "XLOC_001469";gene_name "RP11-547I7.2";class_code "j";oId "Brain-AnteriorcingulatecortexBA24_00022162";is.last "FALSE";novel_exon_id "nvl_exon19011";novel_exon_type "novel_TSS";is.first "TRUE";is.singleExon "FALSE"
chr1	StringTie	exon	190479041	190479140	.	+	.	transcript_id "DNTX_00012198";transcript_type "noncoding";transcript_biotype "noncoding";exon_number "2";gene_id "XLOC_001469";gene_name "RP11-547I7.2";class_code "j";oId "Brain-AnteriorcingulatecortexBA24_00022162";is.last "FALSE";novel_exon_id "nvl_exon19009";novel_exon_type "A5SS";is.first "FALSE";is.singleExon "FALSE"
chr1	StringTie	exon	190480345	190481625	.	+	.	transcript_id "DNTX_00012198";transcript_type "noncoding";transcript_biotype "noncoding";exon_number "3";gene_id "XLOC_001469";gene_name "RP11-547I7.2";class_code "j";oId "Brain-AnteriorcingulatecortexBA24_00022162";is.last "TRUE";novel_exon_id "nvl_exon19012";novel_exon_type "novel_TES";is.first "FALSE";is.singleExon "FALSE"
chr1	StringTie	transcript	190478551	190480735	.	+	.	transcript_id "DNTX_00013458";transcript_type "noncoding";transcript_biotype "noncoding";gene_id "XLOC_001469";gene_name "RP11-547I7.2";class_code "=";oId "Brain-CerebellarHemisphere_00004806";is.last "FALSE";is.first "FALSE";is.singleExon "FALSE"
chr1	StringTie	exon	190478551	190478631	.	+	.	transcript_id "DNTX_00013458";transcript_type "noncoding";transcript_biotype "noncoding";exon_number "1";gene_id "XLOC_001469";gene_name "RP11-547I7.2";class_code "=";oId "Brain-CerebellarHemisphere_00004806";is.last "FALSE";is.first "TRUE";is.singleExon "FALSE"
chr1	StringTie	exon	190480345	190480735	.	+	.	transcript_id "DNTX_00013458";transcript_type "noncoding";transcript_biotype "noncoding";exon_number "2";gene_id "XLOC_001469";gene_name "RP11-547I7.2";class_code "=";oId "Brain-CerebellarHemisphere_00004806";is.last "TRUE";is.first "FALSE";is.singleExon "FALSE"
chr1	StringTie	transcript	190479006	190480735	.	+	.	transcript_id "DNTX_00012732";transcript_type "noncoding";transcript_biotype "noncoding";gene_id "XLOC_001469";gene_name "RP11-547I7.2";class_code "=";oId "Brain-FrontalCortexBA9_00004443";is.last "FALSE";is.first "FALSE";is.singleExon "FALSE"
chr1	StringTie	exon	190479006	190479140	.	+	.	transcript_id "DNTX_00012732";transcript_type "noncoding";transcript_biotype "noncoding";exon_number "1";gene_id "XLOC_001469";gene_name "RP11-547I7.2";class_code "=";oId "Brain-FrontalCortexBA9_00004443";is.last "FALSE";is.first "TRUE";is.singleExon "FALSE"
chr1	StringTie	exon	190480345	190480735	.	+	.	transcript_id "DNTX_00012732";transcript_type "noncoding";transcript_biotype "noncoding";exon_number "2";gene_id "XLOC_001469";gene_name "RP11-547I7.2";class_code "=";oId "Brain-FrontalCortexBA9_00004443";is.last "TRUE";is.first "FALSE";is.singleExon "FALSE"
chr1	transdecoder	gene	192158365	192189021	.	+	.	gene_id "XLOC_001470";gene_name "RGS18";is.last "FALSE";is.first "FALSE";is.singleExon "FALSE"
chr1	transdecoder	transcript	192158365	192189021	.	+	.	transcript_id "DNTX_00012446";transcript_type "protein_coding";transcript_biotype "protein_coding";gene_id "XLOC_001470";gene_name "RGS18";class_code "j";oId "WholeBlood_00003586";is.last "FALSE";is.first "FALSE";is.singleExon "FALSE"
chr1	transdecoder	exon	192158365	192158526	.	+	.	transcript_id "DNTX_00012446";transcript_type "protein_coding";transcript_biotype "protein_coding";exon_number "1";gene_id "XLOC_001470";gene_name "RGS18";class_code "j";oId "WholeBlood_00003586";is.last "FALSE";novel_exon_id "nvl_exon19013";novel_exon_type "novel_TSS";is.first "TRUE";is.singleExon "FALSE"
chr1	transdecoder	exon	192158631	192158756	.	+	.	transcript_id "DNTX_00012446";transcript_type "protein_coding";transcript_biotype "protein_coding";exon_number "2";gene_id "XLOC_001470";gene_name "RGS18";class_code "j";oId "WholeBlood_00003586";is.last "FALSE";is.first "FALSE";is.singleExon "FALSE"
chr1	transdecoder	exon	192159220	192159321	.	+	.	transcript_id "DNTX_00012446";transcript_type "protein_coding";transcript_biotype "protein_coding";exon_number "3";gene_id "XLOC_001470";gene_name "RGS18";class_code "j";oId "WholeBlood_00003586";is.last "FALSE";is.first "FALSE";is.singleExon "FALSE"
chr1	transdecoder	exon	192160378	192160439	.	+	.	transcript_id "DNTX_00012446";transcript_type "protein_coding";transcript_biotype "protein_coding";exon_number "4";gene_id "XLOC_001470";gene_name "RGS18";class_code "j";oId "WholeBlood_00003586";is.last "FALSE";is.first "FALSE";is.singleExon "FALSE"
chr1	transdecoder	exon	192181292	192181458	.	+	.	transcript_id "DNTX_00012446";transcript_type "protein_coding";transcript_biotype "protein_coding";exon_number "5";gene_id "XLOC_001470";gene_name "RGS18";class_code "j";oId "WholeBlood_00003586";is.last "FALSE";is.first "FALSE";is.singleExon "FALSE"
chr1	transdecoder	exon	192184297	192189021	.	+	.	transcript_id "DNTX_00012446";transcript_type "protein_coding";transcript_biotype "protein_coding";exon_number "6";gene_id "XLOC_001470";gene_name "RGS18";class_code "j";oId "WholeBlood_00003586";is.last "TRUE";novel_exon_id "nvl_exon19014";novel_exon_type "novel_TES";is.first "FALSE";is.singleExon "FALSE"
chr1	transdecoder	five_prime_UTR	192158365	192158526	.	+	.	transcript_id "DNTX_00012446";transcript_type "protein_coding";transcript_biotype "protein_coding";gene_id "XLOC_001470";gene_name "RGS18";class_code "j";oId "WholeBlood_00003586";is.last "FALSE";novel_exon_id "nvl_exon19013";novel_exon_type "novel_TSS";is.first "TRUE";is.singleExon "FALSE"
chr1	transdecoder	five_prime_UTR	192158631	192158637	.	+	.	transcript_id "DNTX_00012446";transcript_type "protein_coding";transcript_biotype "protein_coding";gene_id "XLOC_001470";gene_name "RGS18";class_code "j";oId "WholeBlood_00003586";is.last "FALSE";is.first "FALSE";is.singleExon "FALSE"
chr1	transdecoder	start_codon	192158638	192158640	.	+	0	transcript_id "DNTX_00012446";transcript_type "protein_coding";transcript_biotype "protein_coding";gene_id "XLOC_001470";gene_name "RGS18";class_code "j";oId "WholeBlood_00003586";is.last "FALSE";is.first "FALSE";is.singleExon "FALSE"
chr1	transdecoder	CDS	192158638	192158756	.	+	0	transcript_id "DNTX_00012446";transcript_type "protein_coding";transcript_biotype "protein_coding";gene_id "XLOC_001470";gene_name "RGS18";class_code "j";oId "WholeBlood_00003586";is.last "FALSE";is.first "FALSE";is.singleExon "FALSE"
chr1	transdecoder	CDS	192159220	192159321	.	+	1	transcript_id "DNTX_00012446";transcript_type "protein_coding";transcript_biotype "protein_coding";gene_id "XLOC_001470";gene_name "RGS18";class_code "j";oId "WholeBlood_00003586";is.last "FALSE";is.first "FALSE";is.singleExon "FALSE"
chr1	transdecoder	CDS	192160378	192160439	.	+	1	transcript_id "DNTX_00012446";transcript_type "protein_coding";transcript_biotype "protein_coding";gene_id "XLOC_001470";gene_name "RGS18";class_code "j";oId "WholeBlood_00003586";is.last "FALSE";is.first "FALSE";is.singleExon "FALSE"
chr1	transdecoder	CDS	192181292	192181458	.	+	2	transcript_id "DNTX_00012446";transcript_type "protein_coding";transcript_biotype "protein_coding";gene_id "XLOC_001470";gene_name "RGS18";class_code "j";oId "WholeBlood_00003586";is.last "FALSE";is.first "FALSE";is.singleExon "FALSE"
chr1	transdecoder	CDS	192184297	192184551	.	+	0	transcript_id "DNTX_00012446";transcript_type "protein_coding";transcript_biotype "protein_coding";gene_id "XLOC_001470";gene_name "RGS18";class_code "j";oId "WholeBlood_00003586";is.last "FALSE";is.first "FALSE";is.singleExon "FALSE"
chr1	transdecoder	stop_codon	192184552	192184554	.	+	0	transcript_id "DNTX_00012446";transcript_type "protein_coding";transcript_biotype "protein_coding";gene_id "XLOC_001470";gene_name "RGS18";class_code "j";oId "WholeBlood_00003586";is.last "FALSE";is.first "FALSE";is.singleExon "FALSE"
chr1	transdecoder	three_prime_UTR	192184555	192189021	.	+	.	transcript_id "DNTX_00012446";transcript_type "protein_coding";transcript_biotype "protein_coding";gene_id "XLOC_001470";gene_name "RGS18";class_code "j";oId "WholeBlood_00003586";is.last "FALSE";is.first "FALSE";is.singleExon "FALSE"
chr1	transdecoder	transcript	192158457	192185815	.	+	.	transcript_id "DNTX_00009261";transcript_type "protein_coding";transcript_biotype "protein_coding";gene_id "XLOC_001470";gene_name "RGS18";class_code "=";oId "RPE_Adult.Tissue_00004801";is.last "FALSE";is.first "FALSE";is.singleExon "FALSE"
chr1	transdecoder	exon	192158457	192158756	.	+	.	transcript_id "DNTX_00009261";transcript_type "protein_coding";transcript_biotype "protein_coding";exon_number "1";gene_id "XLOC_001470";gene_name "RGS18";class_code "=";oId "RPE_Adult.Tissue_00004801";is.last "FALSE";is.first "TRUE";is.singleExon "FALSE"
chr1	transdecoder	exon	192159220	192159321	.	+	.	transcript_id "DNTX_00009261";transcript_type "protein_coding";transcript_biotype "protein_coding";exon_number "2";gene_id "XLOC_001470";gene_name "RGS18";class_code "=";oId "RPE_Adult.Tissue_00004801";is.last "FALSE";is.first "FALSE";is.singleExon "FALSE"
chr1	transdecoder	exon	192160378	192160439	.	+	.	transcript_id "DNTX_00009261";transcript_type "protein_coding";transcript_biotype "protein_coding";exon_number "3";gene_id "XLOC_001470";gene_name "RGS18";class_code "=";oId "RPE_Adult.Tissue_00004801";is.last "FALSE";is.first "FALSE";is.singleExon "FALSE"
chr1	transdecoder	exon	192181292	192181458	.	+	.	transcript_id "DNTX_00009261";transcript_type "protein_coding";transcript_biotype "protein_coding";exon_number "4";gene_id "XLOC_001470";gene_name "RGS18";class_code "=";oId "RPE_Adult.Tissue_00004801";is.last "FALSE";is.first "FALSE";is.singleExon "FALSE"
chr1	transdecoder	exon	192184297	192185815	.	+	.	transcript_id "DNTX_00009261";transcript_type "protein_coding";transcript_biotype "protein_coding";exon_number "5";gene_id "XLOC_001470";gene_name "RGS18";class_code "=";oId "RPE_Adult.Tissue_00004801";is.last "TRUE";is.first "FALSE";is.singleExon "FALSE"
chr1	transdecoder	five_prime_UTR	192158457	192158637	.	+	.	transcript_id "DNTX_00009261";transcript_type "protein_coding";transcript_biotype "protein_coding";gene_id "XLOC_001470";gene_name "RGS18";class_code "=";oId "RPE_Adult.Tissue_00004801";is.last "FALSE";is.first "FALSE";is.singleExon "FALSE"
chr1	transdecoder	start_codon	192158638	192158640	.	+	0	transcript_id "DNTX_00009261";transcript_type "protein_coding";transcript_biotype "protein_coding";gene_id "XLOC_001470";gene_name "RGS18";class_code "=";oId "RPE_Adult.Tissue_00004801";is.last "FALSE";is.first "FALSE";is.singleExon "FALSE"
chr1	transdecoder	CDS	192158638	192158756	.	+	0	transcript_id "DNTX_00009261";transcript_type "protein_coding";transcript_biotype "protein_coding";gene_id "XLOC_001470";gene_name "RGS18";class_code "=";oId "RPE_Adult.Tissue_00004801";is.last "FALSE";is.first "FALSE";is.singleExon "FALSE"
chr1	transdecoder	CDS	192159220	192159321	.	+	1	transcript_id "DNTX_00009261";transcript_type "protein_coding";transcript_biotype "protein_coding";gene_id "XLOC_001470";gene_name "RGS18";class_code "=";oId "RPE_Adult.Tissue_00004801";is.last "FALSE";is.first "FALSE";is.singleExon "FALSE"
chr1	transdecoder	CDS	192160378	192160439	.	+	1	transcript_id "DNTX_00009261";transcript_type "protein_coding";transcript_biotype "protein_coding";gene_id "XLOC_001470";gene_name "RGS18";class_code "=";oId "RPE_Adult.Tissue_00004801";is.last "FALSE";is.first "FALSE";is.singleExon "FALSE"
chr1	transdecoder	CDS	192181292	192181458	.	+	2	transcript_id "DNTX_00009261";transcript_type "protein_coding";transcript_biotype "protein_coding";gene_id "XLOC_001470";gene_name "RGS18";class_code "=";oId "RPE_Adult.Tissue_00004801";is.last "FALSE";is.first "FALSE";is.singleExon "FALSE"
chr1	transdecoder	CDS	192184297	192184551	.	+	0	transcript_id "DNTX_00009261";transcript_type "protein_coding";transcript_biotype "protein_coding";gene_id "XLOC_001470";gene_name "RGS18";class_code "=";oId "RPE_Adult.Tissue_00004801";is.last "FALSE";is.first "FALSE";is.singleExon "FALSE"
chr1	transdecoder	stop_codon	192184552	192184554	.	+	0	transcript_id "DNTX_00009261";transcript_type "protein_coding";transcript_biotype "protein_coding";gene_id "XLOC_001470";gene_name "RGS18";class_code "=";oId "RPE_Adult.Tissue_00004801";is.last "FALSE";is.first "FALSE";is.singleExon "FALSE"
chr1	transdecoder	three_prime_UTR	192184555	192185815	.	+	.	transcript_id "DNTX_00009261";transcript_type "protein_coding";transcript_biotype "protein_coding";gene_id "XLOC_001470";gene_name "RGS18";class_code "=";oId "RPE_Adult.Tissue_00004801";is.last "FALSE";is.first "FALSE";is.singleExon "FALSE"
chr1	transdecoder	transcript	192158486	192165879	.	+	.	transcript_id "DNTX_00010844";transcript_type "protein_coding";transcript_biotype "protein_coding";gene_id "XLOC_001470";gene_name "RGS18";class_code "m";oId "Spleen_00014063";is.last "FALSE";is.first "FALSE";is.singleExon "FALSE"
chr1	transdecoder	exon	192158486	192158756	.	+	.	transcript_id "DNTX_00010844";transcript_type "protein_coding";transcript_biotype "protein_coding";exon_number "1";gene_id "XLOC_001470";gene_name "RGS18";class_code "m";oId "Spleen_00014063";is.last "FALSE";novel_exon_id "nvl_exon19015";novel_exon_type "novel_TSS";is.first "TRUE";is.singleExon "FALSE"
chr1	transdecoder	exon	192159220	192159321	.	+	.	transcript_id "DNTX_00010844";transcript_type "protein_coding";transcript_biotype "protein_coding";exon_number "2";gene_id "XLOC_001470";gene_name "RGS18";class_code "m";oId "Spleen_00014063";is.last "FALSE";is.first "FALSE";is.singleExon "FALSE"
chr1	transdecoder	exon	192160378	192160439	.	+	.	transcript_id "DNTX_00010844";transcript_type "protein_coding";transcript_biotype "protein_coding";exon_number "3";gene_id "XLOC_001470";gene_name "RGS18";class_code "m";oId "Spleen_00014063";is.last "FALSE";is.first "FALSE";is.singleExon "FALSE"
chr1	transdecoder	exon	192161453	192165879	.	+	.	transcript_id "DNTX_00010844";transcript_type "protein_coding";transcript_biotype "protein_coding";exon_number "4";gene_id "XLOC_001470";gene_name "RGS18";class_code "m";oId "Spleen_00014063";is.last "TRUE";novel_exon_id "nvl_exon19016";novel_exon_type "novel_TES";is.first "FALSE";is.singleExon "FALSE"
chr1	transdecoder	five_prime_UTR	192158486	192158637	.	+	.	transcript_id "DNTX_00010844";transcript_type "protein_coding";transcript_biotype "protein_coding";gene_id "XLOC_001470";gene_name "RGS18";class_code "m";oId "Spleen_00014063";is.last "FALSE";is.first "FALSE";is.singleExon "FALSE"
chr1	transdecoder	start_codon	192158638	192158640	.	+	0	transcript_id "DNTX_00010844";transcript_type "protein_coding";transcript_biotype "protein_coding";gene_id "XLOC_001470";gene_name "RGS18";class_code "m";oId "Spleen_00014063";is.last "FALSE";is.first "FALSE";is.singleExon "FALSE"
chr1	transdecoder	CDS	192158638	192158756	.	+	0	transcript_id "DNTX_00010844";transcript_type "protein_coding";transcript_biotype "protein_coding";gene_id "XLOC_001470";gene_name "RGS18";class_code "m";oId "Spleen_00014063";is.last "FALSE";is.first "FALSE";is.singleExon "FALSE"
chr1	transdecoder	CDS	192159220	192159321	.	+	1	transcript_id "DNTX_00010844";transcript_type "protein_coding";transcript_biotype "protein_coding";gene_id "XLOC_001470";gene_name "RGS18";class_code "m";oId "Spleen_00014063";is.last "FALSE";is.first "FALSE";is.singleExon "FALSE"
chr1	transdecoder	CDS	192160378	192160439	.	+	1	transcript_id "DNTX_00010844";transcript_type "protein_coding";transcript_biotype "protein_coding";gene_id "XLOC_001470";gene_name "RGS18";class_code "m";oId "Spleen_00014063";is.last "FALSE";is.first "FALSE";is.singleExon "FALSE"
chr1	transdecoder	CDS	192161453	192161475	.	+	2	transcript_id "DNTX_00010844";transcript_type "protein_coding";transcript_biotype "protein_coding";gene_id "XLOC_001470";gene_name "RGS18";class_code "m";oId "Spleen_00014063";is.last "FALSE";is.first "FALSE";is.singleExon "FALSE"
chr1	transdecoder	stop_codon	192161476	192161478	.	+	0	transcript_id "DNTX_00010844";transcript_type "protein_coding";transcript_biotype "protein_coding";gene_id "XLOC_001470";gene_name "RGS18";class_code "m";oId "Spleen_00014063";is.last "FALSE";is.first "FALSE";is.singleExon "FALSE"
chr1	transdecoder	three_prime_UTR	192161479	192165879	.	+	.	transcript_id "DNTX_00010844";transcript_type "protein_coding";transcript_biotype "protein_coding";gene_id "XLOC_001470";gene_name "RGS18";class_code "m";oId "Spleen_00014063";is.last "FALSE";is.first "FALSE";is.singleExon "FALSE"
chr1	transdecoder	transcript	192158514	192188626	.	+	.	transcript_id "DNTX_00012447";transcript_type "protein_coding";transcript_biotype "protein_coding";gene_id "XLOC_001470";gene_name "RGS18";class_code "n";oId "WholeBlood_00003583";is.last "FALSE";is.first "FALSE";is.singleExon "FALSE"
chr1	transdecoder	exon	192158514	192158756	.	+	.	transcript_id "DNTX_00012447";transcript_type "protein_coding";transcript_biotype "protein_coding";exon_number "1";gene_id "XLOC_001470";gene_name "RGS18";class_code "n";oId "WholeBlood_00003583";is.last "FALSE";is.first "TRUE";is.singleExon "FALSE"
chr1	transdecoder	exon	192159220	192159321	.	+	.	transcript_id "DNTX_00012447";transcript_type "protein_coding";transcript_biotype "protein_coding";exon_number "2";gene_id "XLOC_001470";gene_name "RGS18";class_code "n";oId "WholeBlood_00003583";is.last "FALSE";is.first "FALSE";is.singleExon "FALSE"
chr1	transdecoder	exon	192160378	192160439	.	+	.	transcript_id "DNTX_00012447";transcript_type "protein_coding";transcript_biotype "protein_coding";exon_number "3";gene_id "XLOC_001470";gene_name "RGS18";class_code "n";oId "WholeBlood_00003583";is.last "FALSE";is.first "FALSE";is.singleExon "FALSE"
chr1	transdecoder	exon	192161453	192161487	.	+	.	transcript_id "DNTX_00012447";transcript_type "protein_coding";transcript_biotype "protein_coding";exon_number "4";gene_id "XLOC_001470";gene_name "RGS18";class_code "n";oId "WholeBlood_00003583";is.last "FALSE";is.first "FALSE";is.singleExon "FALSE"
chr1	transdecoder	exon	192181292	192181458	.	+	.	transcript_id "DNTX_00012447";transcript_type "protein_coding";transcript_biotype "protein_coding";exon_number "5";gene_id "XLOC_001470";gene_name "RGS18";class_code "n";oId "WholeBlood_00003583";is.last "FALSE";is.first "FALSE";is.singleExon "FALSE"
chr1	transdecoder	exon	192184297	192188626	.	+	.	transcript_id "DNTX_00012447";transcript_type "protein_coding";transcript_biotype "protein_coding";exon_number "6";gene_id "XLOC_001470";gene_name "RGS18";class_code "n";oId "WholeBlood_00003583";is.last "TRUE";novel_exon_id "nvl_exon19017";novel_exon_type "novel_TES";is.first "FALSE";is.singleExon "FALSE"
chr1	transdecoder	five_prime_UTR	192158514	192158637	.	+	.	transcript_id "DNTX_00012447";transcript_type "protein_coding";transcript_biotype "protein_coding";gene_id "XLOC_001470";gene_name "RGS18";class_code "n";oId "WholeBlood_00003583";is.last "FALSE";is.first "FALSE";is.singleExon "FALSE"
chr1	transdecoder	start_codon	192158638	192158640	.	+	0	transcript_id "DNTX_00012447";transcript_type "protein_coding";transcript_biotype "protein_coding";gene_id "XLOC_001470";gene_name "RGS18";class_code "n";oId "WholeBlood_00003583";is.last "FALSE";is.first "FALSE";is.singleExon "FALSE"
chr1	transdecoder	CDS	192158638	192158756	.	+	0	transcript_id "DNTX_00012447";transcript_type "protein_coding";transcript_biotype "protein_coding";gene_id "XLOC_001470";gene_name "RGS18";class_code "n";oId "WholeBlood_00003583";is.last "FALSE";is.first "FALSE";is.singleExon "FALSE"
chr1	transdecoder	CDS	192159220	192159321	.	+	1	transcript_id "DNTX_00012447";transcript_type "protein_coding";transcript_biotype "protein_coding";gene_id "XLOC_001470";gene_name "RGS18";class_code "n";oId "WholeBlood_00003583";is.last "FALSE";is.first "FALSE";is.singleExon "FALSE"
chr1	transdecoder	CDS	192160378	192160439	.	+	1	transcript_id "DNTX_00012447";transcript_type "protein_coding";transcript_biotype "protein_coding";gene_id "XLOC_001470";gene_name "RGS18";class_code "n";oId "WholeBlood_00003583";is.last "FALSE";is.first "FALSE";is.singleExon "FALSE"
chr1	transdecoder	CDS	192161453	192161475	.	+	2	transcript_id "DNTX_00012447";transcript_type "protein_coding";transcript_biotype "protein_coding";gene_id "XLOC_001470";gene_name "RGS18";class_code "n";oId "WholeBlood_00003583";is.last "FALSE";is.first "FALSE";is.singleExon "FALSE"
chr1	transdecoder	stop_codon	192161476	192161478	.	+	0	transcript_id "DNTX_00012447";transcript_type "protein_coding";transcript_biotype "protein_coding";gene_id "XLOC_001470";gene_name "RGS18";class_code "n";oId "WholeBlood_00003583";is.last "FALSE";is.first "FALSE";is.singleExon "FALSE"
chr1	transdecoder	three_prime_UTR	192161479	192161487	.	+	.	transcript_id "DNTX_00012447";transcript_type "protein_coding";transcript_biotype "protein_coding";gene_id "XLOC_001470";gene_name "RGS18";class_code "n";oId "WholeBlood_00003583";is.last "FALSE";is.first "FALSE";is.singleExon "FALSE"
chr1	transdecoder	three_prime_UTR	192181292	192181458	.	+	.	transcript_id "DNTX_00012447";transcript_type "protein_coding";transcript_biotype "protein_coding";gene_id "XLOC_001470";gene_name "RGS18";class_code "n";oId "WholeBlood_00003583";is.last "FALSE";is.first "FALSE";is.singleExon "FALSE"
chr1	transdecoder	three_prime_UTR	192184297	192188626	.	+	.	transcript_id "DNTX_00012447";transcript_type "protein_coding";transcript_biotype "protein_coding";gene_id "XLOC_001470";gene_name "RGS18";class_code "n";oId "WholeBlood_00003583";is.last "TRUE";novel_exon_id "nvl_exon19017";novel_exon_type "novel_TES";is.first "FALSE";is.singleExon "FALSE"
chr1	StringTie	gene	192246708	192247487	.	-	.	gene_id "XLOC_002926";gene_name "RP11-142L4.3";is.last "FALSE";is.first "FALSE";is.singleExon "FALSE"
chr1	StringTie	transcript	192246708	192247487	.	-	.	transcript_id "DNTX_00005843";transcript_type "noncoding";transcript_biotype "noncoding";gene_id "XLOC_002926";gene_name "RP11-142L4.3";class_code "=";oId "RPE_Fetal.Tissue_00008317";is.last "TRUE";is.first "TRUE";is.singleExon "TRUE"
chr1	StringTie	exon	192246708	192247487	.	-	.	transcript_id "DNTX_00005843";transcript_type "noncoding";transcript_biotype "noncoding";exon_number "1";gene_id "XLOC_002926";gene_name "RP11-142L4.3";class_code "=";oId "RPE_Fetal.Tissue_00008317";is.last "TRUE";is.first "TRUE";is.singleExon "TRUE"
chr1	StringTie	gene	192247505	192247947	.	+	.	gene_id "XLOC_001471";gene_name "RP11-142L4.2";is.last "FALSE";is.first "FALSE";is.singleExon "FALSE"
chr1	StringTie	transcript	192247505	192247947	.	+	.	transcript_id "DNTX_00004327";transcript_type "noncoding";transcript_biotype "noncoding";gene_id "XLOC_001471";gene_name "RP11-142L4.2";class_code "=";oId "RPE_Fetal.Tissue_00004265";is.last "TRUE";is.first "TRUE";is.singleExon "TRUE"
chr1	StringTie	exon	192247505	192247947	.	+	.	transcript_id "DNTX_00004327";transcript_type "noncoding";transcript_biotype "noncoding";exon_number "1";gene_id "XLOC_001471";gene_name "RP11-142L4.2";class_code "=";oId "RPE_Fetal.Tissue_00004265";is.last "TRUE";is.first "TRUE";is.singleExon "TRUE"
chr1	transdecoder	gene	192552920	192957713	.	+	.	gene_id "XLOC_001472";gene_name "RP11-139E24.1";is.last "FALSE";is.first "FALSE";is.singleExon "FALSE"
chr1	transdecoder	transcript	192552920	192559631	.	+	.	transcript_id "DNTX_00022075";transcript_type "protein_coding";transcript_biotype "protein_coding";gene_id "XLOC_001472";gene_name "RP11-139E24.1";class_code "i";oId "Cells-EBV-transformedlymphocytes_00012863";is.last "TRUE";novel_exon_id "nvl_exon19018";novel_exon_type "novel_TSS";is.first "TRUE";is.singleExon "TRUE"
chr1	transdecoder	exon	192552920	192559631	.	+	.	transcript_id "DNTX_00022075";transcript_type "protein_coding";transcript_biotype "protein_coding";exon_number "1";gene_id "XLOC_001472";gene_name "RP11-139E24.1";class_code "i";oId "Cells-EBV-transformedlymphocytes_00012863";is.last "TRUE";novel_exon_id "nvl_exon19018";novel_exon_type "novel_TSS";is.first "TRUE";is.singleExon "TRUE"
chr1	transdecoder	five_prime_UTR	192552920	192556478	.	+	.	transcript_id "DNTX_00022075";transcript_type "protein_coding";transcript_biotype "protein_coding";gene_id "XLOC_001472";gene_name "RP11-139E24.1";class_code "i";oId "Cells-EBV-transformedlymphocytes_00012863";is.last "FALSE";is.first "FALSE";is.singleExon "TRUE"
chr1	transdecoder	start_codon	192556479	192556481	.	+	0	transcript_id "DNTX_00022075";transcript_type "protein_coding";transcript_biotype "protein_coding";gene_id "XLOC_001472";gene_name "RP11-139E24.1";class_code "i";oId "Cells-EBV-transformedlymphocytes_00012863";is.last "FALSE";is.first "FALSE";is.singleExon "TRUE"
chr1	transdecoder	CDS	192556479	192556739	.	+	0	transcript_id "DNTX_00022075";transcript_type "protein_coding";transcript_biotype "protein_coding";gene_id "XLOC_001472";gene_name "RP11-139E24.1";class_code "i";oId "Cells-EBV-transformedlymphocytes_00012863";is.last "FALSE";is.first "FALSE";is.singleExon "TRUE"
chr1	transdecoder	stop_codon	192556740	192556742	.	+	0	transcript_id "DNTX_00022075";transcript_type "protein_coding";transcript_biotype "protein_coding";gene_id "XLOC_001472";gene_name "RP11-139E24.1";class_code "i";oId "Cells-EBV-transformedlymphocytes_00012863";is.last "FALSE";is.first "FALSE";is.singleExon "TRUE"
chr1	transdecoder	three_prime_UTR	192556743	192559631	.	+	.	transcript_id "DNTX_00022075";transcript_type "protein_coding";transcript_biotype "protein_coding";gene_id "XLOC_001472";gene_name "RP11-139E24.1";class_code "i";oId "Cells-EBV-transformedlymphocytes_00012863";is.last "FALSE";is.first "FALSE";is.singleExon "TRUE"
chr1	transdecoder	transcript	192609153	192635477	.	+	.	transcript_id "DNTX_00022076";transcript_type "protein_coding";transcript_biotype "protein_coding";gene_id "XLOC_001474";gene_name "RP11-139E24.1";class_code "i";oId "Cells-EBV-transformedlymphocytes_00011436";is.last "FALSE";is.first "FALSE";is.singleExon "FALSE"
chr1	transdecoder	exon	192609153	192609936	.	+	.	transcript_id "DNTX_00022076";transcript_type "protein_coding";transcript_biotype "protein_coding";exon_number "1";gene_id "XLOC_001474";gene_name "RP11-139E24.1";class_code "i";oId "Cells-EBV-transformedlymphocytes_00011436";is.last "FALSE";novel_exon_id "nvl_exon19019";novel_exon_type "novel_TSS";is.first "TRUE";is.singleExon "FALSE"
chr1	transdecoder	exon	192634009	192635477	.	+	.	transcript_id "DNTX_00022076";transcript_type "protein_coding";transcript_biotype "protein_coding";exon_number "2";gene_id "XLOC_001474";gene_name "RP11-139E24.1";class_code "i";oId "Cells-EBV-transformedlymphocytes_00011436";is.last "TRUE";novel_exon_id "nvl_exon19020";novel_exon_type "novel_TES";is.first "FALSE";is.singleExon "FALSE"
chr1	transdecoder	five_prime_UTR	192609153	192609936	.	+	.	transcript_id "DNTX_00022076";transcript_type "protein_coding";transcript_biotype "protein_coding";gene_id "XLOC_001474";gene_name "RP11-139E24.1";class_code "i";oId "Cells-EBV-transformedlymphocytes_00011436";is.last "FALSE";novel_exon_id "nvl_exon19019";novel_exon_type "novel_TSS";is.first "TRUE";is.singleExon "FALSE"
chr1	transdecoder	five_prime_UTR	192634009	192634959	.	+	.	transcript_id "DNTX_00022076";transcript_type "protein_coding";transcript_biotype "protein_coding";gene_id "XLOC_001474";gene_name "RP11-139E24.1";class_code "i";oId "Cells-EBV-transformedlymphocytes_00011436";is.last "FALSE";is.first "FALSE";is.singleExon "FALSE"
chr1	transdecoder	start_codon	192634960	192634962	.	+	0	transcript_id "DNTX_00022076";transcript_type "protein_coding";transcript_biotype "protein_coding";gene_id "XLOC_001474";gene_name "RP11-139E24.1";class_code "i";oId "Cells-EBV-transformedlymphocytes_00011436";is.last "FALSE";is.first "FALSE";is.singleExon "FALSE"
chr1	transdecoder	CDS	192634960	192635238	.	+	0	transcript_id "DNTX_00022076";transcript_type "protein_coding";transcript_biotype "protein_coding";gene_id "XLOC_001474";gene_name "RP11-139E24.1";class_code "i";oId "Cells-EBV-transformedlymphocytes_00011436";is.last "FALSE";is.first "FALSE";is.singleExon "FALSE"
chr1	transdecoder	stop_codon	192635239	192635241	.	+	0	transcript_id "DNTX_00022076";transcript_type "protein_coding";transcript_biotype "protein_coding";gene_id "XLOC_001474";gene_name "RP11-139E24.1";class_code "i";oId "Cells-EBV-transformedlymphocytes_00011436";is.last "FALSE";is.first "FALSE";is.singleExon "FALSE"
chr1	transdecoder	three_prime_UTR	192635242	192635477	.	+	.	transcript_id "DNTX_00022076";transcript_type "protein_coding";transcript_biotype "protein_coding";gene_id "XLOC_001474";gene_name "RP11-139E24.1";class_code "i";oId "Cells-EBV-transformedlymphocytes_00011436";is.last "FALSE";is.first "FALSE";is.singleExon "FALSE"
chr1	StringTie	transcript	192935796	192957713	.	-	.	transcript_id "DNTX_00008903";transcript_type "noncoding";transcript_biotype "noncoding";gene_id "XLOC_002927";gene_name "RP11-139E24.1";class_code "=";oId "Retina_Adult.Tissue_00014734";is.last "FALSE";is.first "FALSE";is.singleExon "FALSE"
chr1	StringTie	exon	192935796	192935903	.	-	.	transcript_id "DNTX_00008903";transcript_type "noncoding";transcript_biotype "noncoding";exon_number "2";gene_id "XLOC_002927";gene_name "RP11-139E24.1";class_code "=";oId "Retina_Adult.Tissue_00014734";is.last "TRUE";is.first "FALSE";is.singleExon "FALSE"
chr1	StringTie	exon	192957304	192957713	.	-	.	transcript_id "DNTX_00008903";transcript_type "noncoding";transcript_biotype "noncoding";exon_number "1";gene_id "XLOC_002927";gene_name "RP11-139E24.1";class_code "=";oId "Retina_Adult.Tissue_00014734";is.last "FALSE";is.first "TRUE";is.singleExon "FALSE"
chr1	transdecoder	gene	192575709	192580031	.	+	.	gene_id "XLOC_001473";gene_name "RGS1";is.last "FALSE";is.first "FALSE";is.singleExon "FALSE"
chr1	transdecoder	transcript	192575709	192579941	.	+	.	transcript_id "DNTX_00009688";transcript_type "protein_coding";transcript_biotype "protein_coding";gene_id "XLOC_001473";gene_name "RGS1";class_code "m";oId "Colon-Transverse_00004848";is.last "FALSE";is.first "FALSE";is.singleExon "FALSE"
chr1	transdecoder	exon	192575709	192576835	.	+	.	transcript_id "DNTX_00009688";transcript_type "protein_coding";transcript_biotype "protein_coding";exon_number "1";gene_id "XLOC_001473";gene_name "RGS1";class_code "m";oId "Colon-Transverse_00004848";is.last "FALSE";novel_exon_id "nvl_exon19021";novel_exon_type "novel_TSS";is.first "TRUE";is.singleExon "FALSE"
chr1	transdecoder	exon	192578222	192579941	.	+	.	transcript_id "DNTX_00009688";transcript_type "protein_coding";transcript_biotype "protein_coding";exon_number "2";gene_id "XLOC_001473";gene_name "RGS1";class_code "m";oId "Colon-Transverse_00004848";is.last "TRUE";novel_exon_id "nvl_exon19022";novel_exon_type "RI";is.first "FALSE";is.singleExon "FALSE"
chr1	transdecoder	five_prime_UTR	192575709	192576747	.	+	.	transcript_id "DNTX_00009688";transcript_type "protein_coding";transcript_biotype "protein_coding";gene_id "XLOC_001473";gene_name "RGS1";class_code "m";oId "Colon-Transverse_00004848";is.last "FALSE";is.first "FALSE";is.singleExon "FALSE"
chr1	transdecoder	start_codon	192576748	192576750	.	+	0	transcript_id "DNTX_00009688";transcript_type "protein_coding";transcript_biotype "protein_coding";gene_id "XLOC_001473";gene_name "RGS1";class_code "m";oId "Colon-Transverse_00004848";is.last "FALSE";is.first "FALSE";is.singleExon "FALSE"
chr1	transdecoder	CDS	192576748	192576835	.	+	0	transcript_id "DNTX_00009688";transcript_type "protein_coding";transcript_biotype "protein_coding";gene_id "XLOC_001473";gene_name "RGS1";class_code "m";oId "Colon-Transverse_00004848";is.last "FALSE";is.first "FALSE";is.singleExon "FALSE"
chr1	transdecoder	CDS	192578222	192578448	.	+	2	transcript_id "DNTX_00009688";transcript_type "protein_coding";transcript_biotype "protein_coding";gene_id "XLOC_001473";gene_name "RGS1";class_code "m";oId "Colon-Transverse_00004848";is.last "FALSE";is.first "FALSE";is.singleExon "FALSE"
chr1	transdecoder	stop_codon	192578449	192578451	.	+	0	transcript_id "DNTX_00009688";transcript_type "protein_coding";transcript_biotype "protein_coding";gene_id "XLOC_001473";gene_name "RGS1";class_code "m";oId "Colon-Transverse_00004848";is.last "FALSE";is.first "FALSE";is.singleExon "FALSE"
chr1	transdecoder	three_prime_UTR	192578452	192579941	.	+	.	transcript_id "DNTX_00009688";transcript_type "protein_coding";transcript_biotype "protein_coding";gene_id "XLOC_001473";gene_name "RGS1";class_code "m";oId "Colon-Transverse_00004848";is.last "FALSE";is.first "FALSE";is.singleExon "FALSE"
chr1	transdecoder	transcript	192575727	192580031	.	+	.	transcript_id "DNTX_00001644";transcript_type "protein_coding";transcript_biotype "protein_coding";gene_id "XLOC_001473";gene_name "RGS1";class_code "=";oId "Pancreas_00005382";is.last "FALSE";is.first "FALSE";is.singleExon "FALSE"
chr1	transdecoder	exon	192575727	192575929	.	+	.	transcript_id "DNTX_00001644";transcript_type "protein_coding";transcript_biotype "protein_coding";exon_number "1";gene_id "XLOC_001473";gene_name "RGS1";class_code "=";oId "Pancreas_00005382";is.last "FALSE";is.first "TRUE";is.singleExon "FALSE"
chr1	transdecoder	exon	192576285	192576365	.	+	.	transcript_id "DNTX_00001644";transcript_type "protein_coding";transcript_biotype "protein_coding";exon_number "2";gene_id "XLOC_001473";gene_name "RGS1";class_code "=";oId "Pancreas_00005382";is.last "FALSE";is.first "FALSE";is.singleExon "FALSE"
chr1	transdecoder	exon	192576774	192576835	.	+	.	transcript_id "DNTX_00001644";transcript_type "protein_coding";transcript_biotype "protein_coding";exon_number "3";gene_id "XLOC_001473";gene_name "RGS1";class_code "=";oId "Pancreas_00005382";is.last "FALSE";is.first "FALSE";is.singleExon "FALSE"
chr1	transdecoder	exon	192578222	192578385	.	+	.	transcript_id "DNTX_00001644";transcript_type "protein_coding";transcript_biotype "protein_coding";exon_number "4";gene_id "XLOC_001473";gene_name "RGS1";class_code "=";oId "Pancreas_00005382";is.last "FALSE";is.first "FALSE";is.singleExon "FALSE"
chr1	transdecoder	exon	192579137	192580031	.	+	.	transcript_id "DNTX_00001644";transcript_type "protein_coding";transcript_biotype "protein_coding";exon_number "5";gene_id "XLOC_001473";gene_name "RGS1";class_code "=";oId "Pancreas_00005382";is.last "TRUE";is.first "FALSE";is.singleExon "FALSE"
chr1	transdecoder	five_prime_UTR	192575727	192575792	.	+	.	transcript_id "DNTX_00001644";transcript_type "protein_coding";transcript_biotype "protein_coding";gene_id "XLOC_001473";gene_name "RGS1";class_code "=";oId "Pancreas_00005382";is.last "FALSE";is.first "FALSE";is.singleExon "FALSE"
chr1	transdecoder	start_codon	192575793	192575795	.	+	0	transcript_id "DNTX_00001644";transcript_type "protein_coding";transcript_biotype "protein_coding";gene_id "XLOC_001473";gene_name "RGS1";class_code "=";oId "Pancreas_00005382";is.last "FALSE";is.first "FALSE";is.singleExon "FALSE"
chr1	transdecoder	CDS	192575793	192575929	.	+	0	transcript_id "DNTX_00001644";transcript_type "protein_coding";transcript_biotype "protein_coding";gene_id "XLOC_001473";gene_name "RGS1";class_code "=";oId "Pancreas_00005382";is.last "FALSE";is.first "FALSE";is.singleExon "FALSE"
chr1	transdecoder	CDS	192576285	192576365	.	+	1	transcript_id "DNTX_00001644";transcript_type "protein_coding";transcript_biotype "protein_coding";gene_id "XLOC_001473";gene_name "RGS1";class_code "=";oId "Pancreas_00005382";is.last "FALSE";is.first "FALSE";is.singleExon "FALSE"
chr1	transdecoder	CDS	192576774	192576835	.	+	1	transcript_id "DNTX_00001644";transcript_type "protein_coding";transcript_biotype "protein_coding";gene_id "XLOC_001473";gene_name "RGS1";class_code "=";oId "Pancreas_00005382";is.last "FALSE";is.first "FALSE";is.singleExon "FALSE"
chr1	transdecoder	CDS	192578222	192578385	.	+	2	transcript_id "DNTX_00001644";transcript_type "protein_coding";transcript_biotype "protein_coding";gene_id "XLOC_001473";gene_name "RGS1";class_code "=";oId "Pancreas_00005382";is.last "FALSE";is.first "FALSE";is.singleExon "FALSE"
chr1	transdecoder	CDS	192579137	192579319	.	+	0	transcript_id "DNTX_00001644";transcript_type "protein_coding";transcript_biotype "protein_coding";gene_id "XLOC_001473";gene_name "RGS1";class_code "=";oId "Pancreas_00005382";is.last "FALSE";is.first "FALSE";is.singleExon "FALSE"
chr1	transdecoder	stop_codon	192579320	192579322	.	+	0	transcript_id "DNTX_00001644";transcript_type "protein_coding";transcript_biotype "protein_coding";gene_id "XLOC_001473";gene_name "RGS1";class_code "=";oId "Pancreas_00005382";is.last "FALSE";is.first "FALSE";is.singleExon "FALSE"
chr1	transdecoder	three_prime_UTR	192579323	192580031	.	+	.	transcript_id "DNTX_00001644";transcript_type "protein_coding";transcript_biotype "protein_coding";gene_id "XLOC_001473";gene_name "RGS1";class_code "=";oId "Pancreas_00005382";is.last "FALSE";is.first "FALSE";is.singleExon "FALSE"
chr1	transdecoder	transcript	192575762	192580029	.	+	.	transcript_id "DNTX_00015241";transcript_type "protein_coding";transcript_biotype "protein_coding";gene_id "XLOC_001473";gene_name "RGS1";class_code "m";oId "Brain-Substantianigra_00014411";is.last "FALSE";is.first "FALSE";is.singleExon "FALSE"
chr1	transdecoder	exon	192575762	192575929	.	+	.	transcript_id "DNTX_00015241";transcript_type "protein_coding";transcript_biotype "protein_coding";exon_number "1";gene_id "XLOC_001473";gene_name "RGS1";class_code "m";oId "Brain-Substantianigra_00014411";is.last "FALSE";novel_exon_id "nvl_exon19023";novel_exon_type "novel_TSS";is.first "TRUE";is.singleExon "FALSE"
chr1	transdecoder	exon	192576285	192576365	.	+	.	transcript_id "DNTX_00015241";transcript_type "protein_coding";transcript_biotype "protein_coding";exon_number "2";gene_id "XLOC_001473";gene_name "RGS1";class_code "m";oId "Brain-Substantianigra_00014411";is.last "FALSE";is.first "FALSE";is.singleExon "FALSE"
chr1	transdecoder	exon	192576774	192580029	.	+	.	transcript_id "DNTX_00015241";transcript_type "protein_coding";transcript_biotype "protein_coding";exon_number "3";gene_id "XLOC_001473";gene_name "RGS1";class_code "m";oId "Brain-Substantianigra_00014411";is.last "TRUE";novel_exon_id "nvl_exon19024";novel_exon_type "RI";is.first "FALSE";is.singleExon "FALSE"
chr1	transdecoder	five_prime_UTR	192575762	192575792	.	+	.	transcript_id "DNTX_00015241";transcript_type "protein_coding";transcript_biotype "protein_coding";gene_id "XLOC_001473";gene_name "RGS1";class_code "m";oId "Brain-Substantianigra_00014411";is.last "FALSE";is.first "FALSE";is.singleExon "FALSE"
chr1	transdecoder	start_codon	192575793	192575795	.	+	0	transcript_id "DNTX_00015241";transcript_type "protein_coding";transcript_biotype "protein_coding";gene_id "XLOC_001473";gene_name "RGS1";class_code "m";oId "Brain-Substantianigra_00014411";is.last "FALSE";is.first "FALSE";is.singleExon "FALSE"
chr1	transdecoder	CDS	192575793	192575929	.	+	0	transcript_id "DNTX_00015241";transcript_type "protein_coding";transcript_biotype "protein_coding";gene_id "XLOC_001473";gene_name "RGS1";class_code "m";oId "Brain-Substantianigra_00014411";is.last "FALSE";is.first "FALSE";is.singleExon "FALSE"
chr1	transdecoder	CDS	192576285	192576365	.	+	1	transcript_id "DNTX_00015241";transcript_type "protein_coding";transcript_biotype "protein_coding";gene_id "XLOC_001473";gene_name "RGS1";class_code "m";oId "Brain-Substantianigra_00014411";is.last "FALSE";is.first "FALSE";is.singleExon "FALSE"
chr1	transdecoder	CDS	192576774	192576849	.	+	1	transcript_id "DNTX_00015241";transcript_type "protein_coding";transcript_biotype "protein_coding";gene_id "XLOC_001473";gene_name "RGS1";class_code "m";oId "Brain-Substantianigra_00014411";is.last "FALSE";is.first "FALSE";is.singleExon "FALSE"
chr1	transdecoder	stop_codon	192576850	192576852	.	+	0	transcript_id "DNTX_00015241";transcript_type "protein_coding";transcript_biotype "protein_coding";gene_id "XLOC_001473";gene_name "RGS1";class_code "m";oId "Brain-Substantianigra_00014411";is.last "FALSE";is.first "FALSE";is.singleExon "FALSE"
chr1	transdecoder	three_prime_UTR	192576853	192580029	.	+	.	transcript_id "DNTX_00015241";transcript_type "protein_coding";transcript_biotype "protein_coding";gene_id "XLOC_001473";gene_name "RGS1";class_code "m";oId "Brain-Substantianigra_00014411";is.last "FALSE";is.first "FALSE";is.singleExon "FALSE"
chr1	transdecoder	transcript	192575773	192579995	.	+	.	transcript_id "DNTX_00010845";transcript_type "protein_coding";transcript_biotype "protein_coding";gene_id "XLOC_001473";gene_name "RGS1";class_code "m";oId "Brain-Substantianigra_00024078";is.last "FALSE";is.first "FALSE";is.singleExon "FALSE"
chr1	transdecoder	exon	192575773	192576365	.	+	.	transcript_id "DNTX_00010845";transcript_type "protein_coding";transcript_biotype "protein_coding";exon_number "1";gene_id "XLOC_001473";gene_name "RGS1";class_code "m";oId "Brain-Substantianigra_00024078";is.last "FALSE";is.first "TRUE";is.singleExon "FALSE"
chr1	transdecoder	exon	192576774	192576835	.	+	.	transcript_id "DNTX_00010845";transcript_type "protein_coding";transcript_biotype "protein_coding";exon_number "2";gene_id "XLOC_001473";gene_name "RGS1";class_code "m";oId "Brain-Substantianigra_00024078";is.last "FALSE";is.first "FALSE";is.singleExon "FALSE"
chr1	transdecoder	exon	192578222	192579995	.	+	.	transcript_id "DNTX_00010845";transcript_type "protein_coding";transcript_biotype "protein_coding";exon_number "3";gene_id "XLOC_001473";gene_name "RGS1";class_code "m";oId "Brain-Substantianigra_00024078";is.last "TRUE";novel_exon_id "nvl_exon19025";novel_exon_type "novel_TES";is.first "FALSE";is.singleExon "FALSE"
chr1	transdecoder	five_prime_UTR	192575773	192576255	.	+	.	transcript_id "DNTX_00010845";transcript_type "protein_coding";transcript_biotype "protein_coding";gene_id "XLOC_001473";gene_name "RGS1";class_code "m";oId "Brain-Substantianigra_00024078";is.last "FALSE";is.first "FALSE";is.singleExon "FALSE"
chr1	transdecoder	start_codon	192576256	192576258	.	+	0	transcript_id "DNTX_00010845";transcript_type "protein_coding";transcript_biotype "protein_coding";gene_id "XLOC_001473";gene_name "RGS1";class_code "m";oId "Brain-Substantianigra_00024078";is.last "FALSE";is.first "FALSE";is.singleExon "FALSE"
chr1	transdecoder	CDS	192576256	192576365	.	+	0	transcript_id "DNTX_00010845";transcript_type "protein_coding";transcript_biotype "protein_coding";gene_id "XLOC_001473";gene_name "RGS1";class_code "m";oId "Brain-Substantianigra_00024078";is.last "FALSE";is.first "FALSE";is.singleExon "FALSE"
chr1	transdecoder	CDS	192576774	192576835	.	+	1	transcript_id "DNTX_00010845";transcript_type "protein_coding";transcript_biotype "protein_coding";gene_id "XLOC_001473";gene_name "RGS1";class_code "m";oId "Brain-Substantianigra_00024078";is.last "FALSE";is.first "FALSE";is.singleExon "FALSE"
chr1	transdecoder	CDS	192578222	192578448	.	+	2	transcript_id "DNTX_00010845";transcript_type "protein_coding";transcript_biotype "protein_coding";gene_id "XLOC_001473";gene_name "RGS1";class_code "m";oId "Brain-Substantianigra_00024078";is.last "FALSE";is.first "FALSE";is.singleExon "FALSE"
chr1	transdecoder	stop_codon	192578449	192578451	.	+	0	transcript_id "DNTX_00010845";transcript_type "protein_coding";transcript_biotype "protein_coding";gene_id "XLOC_001473";gene_name "RGS1";class_code "m";oId "Brain-Substantianigra_00024078";is.last "FALSE";is.first "FALSE";is.singleExon "FALSE"
chr1	transdecoder	three_prime_UTR	192578452	192579995	.	+	.	transcript_id "DNTX_00010845";transcript_type "protein_coding";transcript_biotype "protein_coding";gene_id "XLOC_001473";gene_name "RGS1";class_code "m";oId "Brain-Substantianigra_00024078";is.last "FALSE";is.first "FALSE";is.singleExon "FALSE"
chr1	StringTie	transcript	192575773	192576766	.	+	.	transcript_id "DNTX_00010080";transcript_type "noncoding";transcript_biotype "noncoding";gene_id "XLOC_001473";gene_name "RGS1";class_code "=";oId "Brain-Nucleusaccumbensbasalganglia_00004943";is.last "FALSE";is.first "FALSE";is.singleExon "FALSE"
chr1	StringTie	exon	192575773	192575929	.	+	.	transcript_id "DNTX_00010080";transcript_type "noncoding";transcript_biotype "noncoding";exon_number "1";gene_id "XLOC_001473";gene_name "RGS1";class_code "=";oId "Brain-Nucleusaccumbensbasalganglia_00004943";is.last "FALSE";is.first "TRUE";is.singleExon "FALSE"
chr1	StringTie	exon	192576285	192576766	.	+	.	transcript_id "DNTX_00010080";transcript_type "noncoding";transcript_biotype "noncoding";exon_number "2";gene_id "XLOC_001473";gene_name "RGS1";class_code "=";oId "Brain-Nucleusaccumbensbasalganglia_00004943";is.last "TRUE";is.first "FALSE";is.singleExon "FALSE"
chr1	StringTie	transcript	192575773	192576824	.	+	.	transcript_id "DNTX_00010846";transcript_type "noncoding";transcript_biotype "noncoding";gene_id "XLOC_001473";gene_name "RGS1";class_code "=";oId "Lung_00004372";is.last "FALSE";is.first "FALSE";is.singleExon "FALSE"
chr1	StringTie	exon	192575773	192576365	.	+	.	transcript_id "DNTX_00010846";transcript_type "noncoding";transcript_biotype "noncoding";exon_number "1";gene_id "XLOC_001473";gene_name "RGS1";class_code "=";oId "Lung_00004372";is.last "FALSE";is.first "TRUE";is.singleExon "FALSE"
chr1	StringTie	exon	192576774	192576824	.	+	.	transcript_id "DNTX_00010846";transcript_type "noncoding";transcript_biotype "noncoding";exon_number "2";gene_id "XLOC_001473";gene_name "RGS1";class_code "=";oId "Lung_00004372";is.last "TRUE";is.first "FALSE";is.singleExon "FALSE"
chr1	StringTie	transcript	192575773	192578955	.	+	.	transcript_id "DNTX_00007888";transcript_type "noncoding";transcript_biotype "noncoding";gene_id "XLOC_001473";gene_name "RGS1";class_code "=";oId "Retina_Adult.Tissue_00016230";is.last "FALSE";is.first "FALSE";is.singleExon "FALSE"
chr1	StringTie	exon	192575773	192575929	.	+	.	transcript_id "DNTX_00007888";transcript_type "noncoding";transcript_biotype "noncoding";exon_number "1";gene_id "XLOC_001473";gene_name "RGS1";class_code "=";oId "Retina_Adult.Tissue_00016230";is.last "FALSE";is.first "TRUE";is.singleExon "FALSE"
chr1	StringTie	exon	192576285	192576365	.	+	.	transcript_id "DNTX_00007888";transcript_type "noncoding";transcript_biotype "noncoding";exon_number "2";gene_id "XLOC_001473";gene_name "RGS1";class_code "=";oId "Retina_Adult.Tissue_00016230";is.last "FALSE";is.first "FALSE";is.singleExon "FALSE"
chr1	StringTie	exon	192576774	192576835	.	+	.	transcript_id "DNTX_00007888";transcript_type "noncoding";transcript_biotype "noncoding";exon_number "3";gene_id "XLOC_001473";gene_name "RGS1";class_code "=";oId "Retina_Adult.Tissue_00016230";is.last "FALSE";is.first "FALSE";is.singleExon "FALSE"
chr1	StringTie	exon	192578222	192578955	.	+	.	transcript_id "DNTX_00007888";transcript_type "noncoding";transcript_biotype "noncoding";exon_number "4";gene_id "XLOC_001473";gene_name "RGS1";class_code "=";oId "Retina_Adult.Tissue_00016230";is.last "TRUE";is.first "FALSE";is.singleExon "FALSE"
chr1	StringTie	transcript	192575775	192579941	.	+	.	transcript_id "DNTX_00001645";transcript_type "noncoding";transcript_biotype "noncoding";gene_id "XLOC_001473";gene_name "RGS1";class_code "=";oId "Pancreas_00005387";is.last "FALSE";is.first "FALSE";is.singleExon "FALSE"
chr1	StringTie	exon	192575775	192575929	.	+	.	transcript_id "DNTX_00001645";transcript_type "noncoding";transcript_biotype "noncoding";exon_number "1";gene_id "XLOC_001473";gene_name "RGS1";class_code "=";oId "Pancreas_00005387";is.last "FALSE";is.first "TRUE";is.singleExon "FALSE"
chr1	StringTie	exon	192576285	192576365	.	+	.	transcript_id "DNTX_00001645";transcript_type "noncoding";transcript_biotype "noncoding";exon_number "2";gene_id "XLOC_001473";gene_name "RGS1";class_code "=";oId "Pancreas_00005387";is.last "FALSE";is.first "FALSE";is.singleExon "FALSE"
chr1	StringTie	exon	192576774	192578385	.	+	.	transcript_id "DNTX_00001645";transcript_type "noncoding";transcript_biotype "noncoding";exon_number "3";gene_id "XLOC_001473";gene_name "RGS1";class_code "=";oId "Pancreas_00005387";is.last "FALSE";is.first "FALSE";is.singleExon "FALSE"
chr1	StringTie	exon	192579137	192579941	.	+	.	transcript_id "DNTX_00001645";transcript_type "noncoding";transcript_biotype "noncoding";exon_number "4";gene_id "XLOC_001473";gene_name "RGS1";class_code "=";oId "Pancreas_00005387";is.last "TRUE";is.first "FALSE";is.singleExon "FALSE"
chr1	transdecoder	gene	192609370	192660306	.	+	.	gene_id "XLOC_001474";gene_name "RGS13";is.last "FALSE";is.first "FALSE";is.singleExon "FALSE"
chr1	transdecoder	transcript	192609370	192660212	.	+	.	transcript_id "DNTX_00022077";transcript_type "protein_coding";transcript_biotype "protein_coding";gene_id "XLOC_001474";gene_name "RGS13";class_code "j";oId "Cells-EBV-transformedlymphocytes_00013660";is.last "FALSE";is.first "FALSE";is.singleExon "FALSE"
chr1	transdecoder	exon	192609370	192609936	.	+	.	transcript_id "DNTX_00022077";transcript_type "protein_coding";transcript_biotype "protein_coding";exon_number "1";gene_id "XLOC_001474";gene_name "RGS13";class_code "j";oId "Cells-EBV-transformedlymphocytes_00013660";is.last "FALSE";novel_exon_id "nvl_exon19026";novel_exon_type "novel_TSS";is.first "TRUE";is.singleExon "FALSE"
chr1	transdecoder	exon	192636244	192636317	.	+	.	transcript_id "DNTX_00022077";transcript_type "protein_coding";transcript_biotype "protein_coding";exon_number "2";gene_id "XLOC_001474";gene_name "RGS13";class_code "j";oId "Cells-EBV-transformedlymphocytes_00013660";is.last "FALSE";novel_exon_id "nvl_exon19027";novel_exon_type "A5SS";is.first "FALSE";is.singleExon "FALSE"
chr1	transdecoder	exon	192637590	192637660	.	+	.	transcript_id "DNTX_00022077";transcript_type "protein_coding";transcript_biotype "protein_coding";exon_number "3";gene_id "XLOC_001474";gene_name "RGS13";class_code "j";oId "Cells-EBV-transformedlymphocytes_00013660";is.last "FALSE";is.first "FALSE";is.singleExon "FALSE"
chr1	transdecoder	exon	192644331	192644399	.	+	.	transcript_id "DNTX_00022077";transcript_type "protein_coding";transcript_biotype "protein_coding";exon_number "4";gene_id "XLOC_001474";gene_name "RGS13";class_code "j";oId "Cells-EBV-transformedlymphocytes_00013660";is.last "FALSE";is.first "FALSE";is.singleExon "FALSE"
chr1	transdecoder	exon	192647926	192647987	.	+	.	transcript_id "DNTX_00022077";transcript_type "protein_coding";transcript_biotype "protein_coding";exon_number "5";gene_id "XLOC_001474";gene_name "RGS13";class_code "j";oId "Cells-EBV-transformedlymphocytes_00013660";is.last "FALSE";is.first "FALSE";is.singleExon "FALSE"
chr1	transdecoder	exon	192658201	192658367	.	+	.	transcript_id "DNTX_00022077";transcript_type "protein_coding";transcript_biotype "protein_coding";exon_number "6";gene_id "XLOC_001474";gene_name "RGS13";class_code "j";oId "Cells-EBV-transformedlymphocytes_00013660";is.last "FALSE";is.first "FALSE";is.singleExon "FALSE"
chr1	transdecoder	exon	192659338	192660212	.	+	.	transcript_id "DNTX_00022077";transcript_type "protein_coding";transcript_biotype "protein_coding";exon_number "7";gene_id "XLOC_001474";gene_name "RGS13";class_code "j";oId "Cells-EBV-transformedlymphocytes_00013660";is.last "TRUE";novel_exon_id "nvl_exon19028";novel_exon_type "novel_TES";is.first "FALSE";is.singleExon "FALSE"
chr1	transdecoder	five_prime_UTR	192609370	192609936	.	+	.	transcript_id "DNTX_00022077";transcript_type "protein_coding";transcript_biotype "protein_coding";gene_id "XLOC_001474";gene_name "RGS13";class_code "j";oId "Cells-EBV-transformedlymphocytes_00013660";is.last "FALSE";novel_exon_id "nvl_exon19026";novel_exon_type "novel_TSS";is.first "TRUE";is.singleExon "FALSE"
chr1	transdecoder	five_prime_UTR	192636244	192636317	.	+	.	transcript_id "DNTX_00022077";transcript_type "protein_coding";transcript_biotype "protein_coding";gene_id "XLOC_001474";gene_name "RGS13";class_code "j";oId "Cells-EBV-transformedlymphocytes_00013660";is.last "FALSE";novel_exon_id "nvl_exon19027";novel_exon_type "A5SS";is.first "FALSE";is.singleExon "FALSE"
chr1	transdecoder	five_prime_UTR	192637590	192637660	.	+	.	transcript_id "DNTX_00022077";transcript_type "protein_coding";transcript_biotype "protein_coding";gene_id "XLOC_001474";gene_name "RGS13";class_code "j";oId "Cells-EBV-transformedlymphocytes_00013660";is.last "FALSE";is.first "FALSE";is.singleExon "FALSE"
chr1	transdecoder	five_prime_UTR	192644331	192644334	.	+	.	transcript_id "DNTX_00022077";transcript_type "protein_coding";transcript_biotype "protein_coding";gene_id "XLOC_001474";gene_name "RGS13";class_code "j";oId "Cells-EBV-transformedlymphocytes_00013660";is.last "FALSE";is.first "FALSE";is.singleExon "FALSE"
chr1	transdecoder	start_codon	192644335	192644337	.	+	0	transcript_id "DNTX_00022077";transcript_type "protein_coding";transcript_biotype "protein_coding";gene_id "XLOC_001474";gene_name "RGS13";class_code "j";oId "Cells-EBV-transformedlymphocytes_00013660";is.last "FALSE";is.first "FALSE";is.singleExon "FALSE"
chr1	transdecoder	CDS	192644335	192644399	.	+	0	transcript_id "DNTX_00022077";transcript_type "protein_coding";transcript_biotype "protein_coding";gene_id "XLOC_001474";gene_name "RGS13";class_code "j";oId "Cells-EBV-transformedlymphocytes_00013660";is.last "FALSE";is.first "FALSE";is.singleExon "FALSE"
chr1	transdecoder	CDS	192647926	192647987	.	+	1	transcript_id "DNTX_00022077";transcript_type "protein_coding";transcript_biotype "protein_coding";gene_id "XLOC_001474";gene_name "RGS13";class_code "j";oId "Cells-EBV-transformedlymphocytes_00013660";is.last "FALSE";is.first "FALSE";is.singleExon "FALSE"
chr1	transdecoder	CDS	192658201	192658367	.	+	2	transcript_id "DNTX_00022077";transcript_type "protein_coding";transcript_biotype "protein_coding";gene_id "XLOC_001474";gene_name "RGS13";class_code "j";oId "Cells-EBV-transformedlymphocytes_00013660";is.last "FALSE";is.first "FALSE";is.singleExon "FALSE"
chr1	transdecoder	CDS	192659338	192659520	.	+	0	transcript_id "DNTX_00022077";transcript_type "protein_coding";transcript_biotype "protein_coding";gene_id "XLOC_001474";gene_name "RGS13";class_code "j";oId "Cells-EBV-transformedlymphocytes_00013660";is.last "FALSE";is.first "FALSE";is.singleExon "FALSE"
chr1	transdecoder	stop_codon	192659521	192659523	.	+	0	transcript_id "DNTX_00022077";transcript_type "protein_coding";transcript_biotype "protein_coding";gene_id "XLOC_001474";gene_name "RGS13";class_code "j";oId "Cells-EBV-transformedlymphocytes_00013660";is.last "FALSE";is.first "FALSE";is.singleExon "FALSE"
chr1	transdecoder	three_prime_UTR	192659524	192660212	.	+	.	transcript_id "DNTX_00022077";transcript_type "protein_coding";transcript_biotype "protein_coding";gene_id "XLOC_001474";gene_name "RGS13";class_code "j";oId "Cells-EBV-transformedlymphocytes_00013660";is.last "FALSE";is.first "FALSE";is.singleExon "FALSE"
chr1	transdecoder	transcript	192636138	192660306	.	+	.	transcript_id "DNTX_00025048";transcript_type "protein_coding";transcript_biotype "protein_coding";gene_id "XLOC_001474";gene_name "RGS13";class_code "=";oId "SmallIntestine-TerminalIleum_00004784";is.last "FALSE";is.first "FALSE";is.singleExon "FALSE"
chr1	transdecoder	exon	192636138	192636317	.	+	.	transcript_id "DNTX_00025048";transcript_type "protein_coding";transcript_biotype "protein_coding";exon_number "1";gene_id "XLOC_001474";gene_name "RGS13";class_code "=";oId "SmallIntestine-TerminalIleum_00004784";is.last "FALSE";is.first "TRUE";is.singleExon "FALSE"
chr1	transdecoder	exon	192637590	192637660	.	+	.	transcript_id "DNTX_00025048";transcript_type "protein_coding";transcript_biotype "protein_coding";exon_number "2";gene_id "XLOC_001474";gene_name "RGS13";class_code "=";oId "SmallIntestine-TerminalIleum_00004784";is.last "FALSE";is.first "FALSE";is.singleExon "FALSE"
chr1	transdecoder	exon	192644331	192644399	.	+	.	transcript_id "DNTX_00025048";transcript_type "protein_coding";transcript_biotype "protein_coding";exon_number "3";gene_id "XLOC_001474";gene_name "RGS13";class_code "=";oId "SmallIntestine-TerminalIleum_00004784";is.last "FALSE";is.first "FALSE";is.singleExon "FALSE"
chr1	transdecoder	exon	192647926	192647987	.	+	.	transcript_id "DNTX_00025048";transcript_type "protein_coding";transcript_biotype "protein_coding";exon_number "4";gene_id "XLOC_001474";gene_name "RGS13";class_code "=";oId "SmallIntestine-TerminalIleum_00004784";is.last "FALSE";is.first "FALSE";is.singleExon "FALSE"
chr1	transdecoder	exon	192658201	192658367	.	+	.	transcript_id "DNTX_00025048";transcript_type "protein_coding";transcript_biotype "protein_coding";exon_number "5";gene_id "XLOC_001474";gene_name "RGS13";class_code "=";oId "SmallIntestine-TerminalIleum_00004784";is.last "FALSE";is.first "FALSE";is.singleExon "FALSE"
chr1	transdecoder	exon	192659338	192660306	.	+	.	transcript_id "DNTX_00025048";transcript_type "protein_coding";transcript_biotype "protein_coding";exon_number "6";gene_id "XLOC_001474";gene_name "RGS13";class_code "=";oId "SmallIntestine-TerminalIleum_00004784";is.last "TRUE";is.first "FALSE";is.singleExon "FALSE"
chr1	transdecoder	five_prime_UTR	192636138	192636317	.	+	.	transcript_id "DNTX_00025048";transcript_type "protein_coding";transcript_biotype "protein_coding";gene_id "XLOC_001474";gene_name "RGS13";class_code "=";oId "SmallIntestine-TerminalIleum_00004784";is.last "FALSE";is.first "TRUE";is.singleExon "FALSE"
chr1	transdecoder	five_prime_UTR	192637590	192637660	.	+	.	transcript_id "DNTX_00025048";transcript_type "protein_coding";transcript_biotype "protein_coding";gene_id "XLOC_001474";gene_name "RGS13";class_code "=";oId "SmallIntestine-TerminalIleum_00004784";is.last "FALSE";is.first "FALSE";is.singleExon "FALSE"
chr1	transdecoder	five_prime_UTR	192644331	192644334	.	+	.	transcript_id "DNTX_00025048";transcript_type "protein_coding";transcript_biotype "protein_coding";gene_id "XLOC_001474";gene_name "RGS13";class_code "=";oId "SmallIntestine-TerminalIleum_00004784";is.last "FALSE";is.first "FALSE";is.singleExon "FALSE"
chr1	transdecoder	start_codon	192644335	192644337	.	+	0	transcript_id "DNTX_00025048";transcript_type "protein_coding";transcript_biotype "protein_coding";gene_id "XLOC_001474";gene_name "RGS13";class_code "=";oId "SmallIntestine-TerminalIleum_00004784";is.last "FALSE";is.first "FALSE";is.singleExon "FALSE"
chr1	transdecoder	CDS	192644335	192644399	.	+	0	transcript_id "DNTX_00025048";transcript_type "protein_coding";transcript_biotype "protein_coding";gene_id "XLOC_001474";gene_name "RGS13";class_code "=";oId "SmallIntestine-TerminalIleum_00004784";is.last "FALSE";is.first "FALSE";is.singleExon "FALSE"
chr1	transdecoder	CDS	192647926	192647987	.	+	1	transcript_id "DNTX_00025048";transcript_type "protein_coding";transcript_biotype "protein_coding";gene_id "XLOC_001474";gene_name "RGS13";class_code "=";oId "SmallIntestine-TerminalIleum_00004784";is.last "FALSE";is.first "FALSE";is.singleExon "FALSE"
chr1	transdecoder	CDS	192658201	192658367	.	+	2	transcript_id "DNTX_00025048";transcript_type "protein_coding";transcript_biotype "protein_coding";gene_id "XLOC_001474";gene_name "RGS13";class_code "=";oId "SmallIntestine-TerminalIleum_00004784";is.last "FALSE";is.first "FALSE";is.singleExon "FALSE"
chr1	transdecoder	CDS	192659338	192659520	.	+	0	transcript_id "DNTX_00025048";transcript_type "protein_coding";transcript_biotype "protein_coding";gene_id "XLOC_001474";gene_name "RGS13";class_code "=";oId "SmallIntestine-TerminalIleum_00004784";is.last "FALSE";is.first "FALSE";is.singleExon "FALSE"
chr1	transdecoder	stop_codon	192659521	192659523	.	+	0	transcript_id "DNTX_00025048";transcript_type "protein_coding";transcript_biotype "protein_coding";gene_id "XLOC_001474";gene_name "RGS13";class_code "=";oId "SmallIntestine-TerminalIleum_00004784";is.last "FALSE";is.first "FALSE";is.singleExon "FALSE"
chr1	transdecoder	three_prime_UTR	192659524	192660306	.	+	.	transcript_id "DNTX_00025048";transcript_type "protein_coding";transcript_biotype "protein_coding";gene_id "XLOC_001474";gene_name "RGS13";class_code "=";oId "SmallIntestine-TerminalIleum_00004784";is.last "FALSE";is.first "FALSE";is.singleExon "FALSE"
chr1	transdecoder	transcript	192636145	192660260	.	+	.	transcript_id "DNTX_00025049";transcript_type "protein_coding";transcript_biotype "protein_coding";gene_id "XLOC_001474";gene_name "RGS13";class_code "=";oId "SmallIntestine-TerminalIleum_00004785";is.last "FALSE";is.first "FALSE";is.singleExon "FALSE"
chr1	transdecoder	exon	192636145	192636317	.	+	.	transcript_id "DNTX_00025049";transcript_type "protein_coding";transcript_biotype "protein_coding";exon_number "1";gene_id "XLOC_001474";gene_name "RGS13";class_code "=";oId "SmallIntestine-TerminalIleum_00004785";is.last "FALSE";is.first "TRUE";is.singleExon "FALSE"
chr1	transdecoder	exon	192637590	192637660	.	+	.	transcript_id "DNTX_00025049";transcript_type "protein_coding";transcript_biotype "protein_coding";exon_number "2";gene_id "XLOC_001474";gene_name "RGS13";class_code "=";oId "SmallIntestine-TerminalIleum_00004785";is.last "FALSE";is.first "FALSE";is.singleExon "FALSE"
chr1	transdecoder	exon	192638164	192638203	.	+	.	transcript_id "DNTX_00025049";transcript_type "protein_coding";transcript_biotype "protein_coding";exon_number "3";gene_id "XLOC_001474";gene_name "RGS13";class_code "=";oId "SmallIntestine-TerminalIleum_00004785";is.last "FALSE";is.first "FALSE";is.singleExon "FALSE"
chr1	transdecoder	exon	192644331	192644399	.	+	.	transcript_id "DNTX_00025049";transcript_type "protein_coding";transcript_biotype "protein_coding";exon_number "4";gene_id "XLOC_001474";gene_name "RGS13";class_code "=";oId "SmallIntestine-TerminalIleum_00004785";is.last "FALSE";is.first "FALSE";is.singleExon "FALSE"
chr1	transdecoder	exon	192647926	192647987	.	+	.	transcript_id "DNTX_00025049";transcript_type "protein_coding";transcript_biotype "protein_coding";exon_number "5";gene_id "XLOC_001474";gene_name "RGS13";class_code "=";oId "SmallIntestine-TerminalIleum_00004785";is.last "FALSE";is.first "FALSE";is.singleExon "FALSE"
chr1	transdecoder	exon	192658201	192658367	.	+	.	transcript_id "DNTX_00025049";transcript_type "protein_coding";transcript_biotype "protein_coding";exon_number "6";gene_id "XLOC_001474";gene_name "RGS13";class_code "=";oId "SmallIntestine-TerminalIleum_00004785";is.last "FALSE";is.first "FALSE";is.singleExon "FALSE"
chr1	transdecoder	exon	192659338	192660260	.	+	.	transcript_id "DNTX_00025049";transcript_type "protein_coding";transcript_biotype "protein_coding";exon_number "7";gene_id "XLOC_001474";gene_name "RGS13";class_code "=";oId "SmallIntestine-TerminalIleum_00004785";is.last "TRUE";is.first "FALSE";is.singleExon "FALSE"
chr1	transdecoder	five_prime_UTR	192636145	192636317	.	+	.	transcript_id "DNTX_00025049";transcript_type "protein_coding";transcript_biotype "protein_coding";gene_id "XLOC_001474";gene_name "RGS13";class_code "=";oId "SmallIntestine-TerminalIleum_00004785";is.last "FALSE";is.first "TRUE";is.singleExon "FALSE"
chr1	transdecoder	five_prime_UTR	192637590	192637660	.	+	.	transcript_id "DNTX_00025049";transcript_type "protein_coding";transcript_biotype "protein_coding";gene_id "XLOC_001474";gene_name "RGS13";class_code "=";oId "SmallIntestine-TerminalIleum_00004785";is.last "FALSE";is.first "FALSE";is.singleExon "FALSE"
chr1	transdecoder	five_prime_UTR	192638164	192638203	.	+	.	transcript_id "DNTX_00025049";transcript_type "protein_coding";transcript_biotype "protein_coding";gene_id "XLOC_001474";gene_name "RGS13";class_code "=";oId "SmallIntestine-TerminalIleum_00004785";is.last "FALSE";is.first "FALSE";is.singleExon "FALSE"
chr1	transdecoder	five_prime_UTR	192644331	192644334	.	+	.	transcript_id "DNTX_00025049";transcript_type "protein_coding";transcript_biotype "protein_coding";gene_id "XLOC_001474";gene_name "RGS13";class_code "=";oId "SmallIntestine-TerminalIleum_00004785";is.last "FALSE";is.first "FALSE";is.singleExon "FALSE"
chr1	transdecoder	start_codon	192644335	192644337	.	+	0	transcript_id "DNTX_00025049";transcript_type "protein_coding";transcript_biotype "protein_coding";gene_id "XLOC_001474";gene_name "RGS13";class_code "=";oId "SmallIntestine-TerminalIleum_00004785";is.last "FALSE";is.first "FALSE";is.singleExon "FALSE"
chr1	transdecoder	CDS	192644335	192644399	.	+	0	transcript_id "DNTX_00025049";transcript_type "protein_coding";transcript_biotype "protein_coding";gene_id "XLOC_001474";gene_name "RGS13";class_code "=";oId "SmallIntestine-TerminalIleum_00004785";is.last "FALSE";is.first "FALSE";is.singleExon "FALSE"
chr1	transdecoder	CDS	192647926	192647987	.	+	1	transcript_id "DNTX_00025049";transcript_type "protein_coding";transcript_biotype "protein_coding";gene_id "XLOC_001474";gene_name "RGS13";class_code "=";oId "SmallIntestine-TerminalIleum_00004785";is.last "FALSE";is.first "FALSE";is.singleExon "FALSE"
chr1	transdecoder	CDS	192658201	192658367	.	+	2	transcript_id "DNTX_00025049";transcript_type "protein_coding";transcript_biotype "protein_coding";gene_id "XLOC_001474";gene_name "RGS13";class_code "=";oId "SmallIntestine-TerminalIleum_00004785";is.last "FALSE";is.first "FALSE";is.singleExon "FALSE"
chr1	transdecoder	CDS	192659338	192659520	.	+	0	transcript_id "DNTX_00025049";transcript_type "protein_coding";transcript_biotype "protein_coding";gene_id "XLOC_001474";gene_name "RGS13";class_code "=";oId "SmallIntestine-TerminalIleum_00004785";is.last "FALSE";is.first "FALSE";is.singleExon "FALSE"
chr1	transdecoder	stop_codon	192659521	192659523	.	+	0	transcript_id "DNTX_00025049";transcript_type "protein_coding";transcript_biotype "protein_coding";gene_id "XLOC_001474";gene_name "RGS13";class_code "=";oId "SmallIntestine-TerminalIleum_00004785";is.last "FALSE";is.first "FALSE";is.singleExon "FALSE"
chr1	transdecoder	three_prime_UTR	192659524	192660260	.	+	.	transcript_id "DNTX_00025049";transcript_type "protein_coding";transcript_biotype "protein_coding";gene_id "XLOC_001474";gene_name "RGS13";class_code "=";oId "SmallIntestine-TerminalIleum_00004785";is.last "FALSE";is.first "FALSE";is.singleExon "FALSE"
chr1	StringTie	gene	192716132	192716653	.	+	.	gene_id "XLOC_001475";gene_name "RP11-92K2.2";is.last "FALSE";is.first "FALSE";is.singleExon "FALSE"
chr1	StringTie	transcript	192716132	192716653	.	+	.	transcript_id "DNTX_00001646";transcript_type "noncoding";transcript_biotype "noncoding";gene_id "XLOC_001475";gene_name "RP11-92K2.2";class_code "=";oId "Pancreas_00005389";is.last "TRUE";is.first "TRUE";is.singleExon "TRUE"
chr1	StringTie	exon	192716132	192716653	.	+	.	transcript_id "DNTX_00001646";transcript_type "noncoding";transcript_biotype "noncoding";exon_number "1";gene_id "XLOC_001475";gene_name "RP11-92K2.2";class_code "=";oId "Pancreas_00005389";is.last "TRUE";is.first "TRUE";is.singleExon "TRUE"
chr1	StringTie	gene	192716328	192716390	.	+	.	gene_id "XLOC_001475";gene_name "MIR4426";is.last "FALSE";is.first "FALSE";is.singleExon "FALSE"
chr1	StringTie	transcript	192716328	192716390	.	+	.	transcript_id "DNTX_00004328";transcript_type "noncoding";transcript_biotype "noncoding";gene_id "XLOC_001475";gene_name "MIR4426";class_code "=";oId "RPE_Fetal.Tissue_00004269";is.last "TRUE";is.first "TRUE";is.singleExon "TRUE"
chr1	StringTie	exon	192716328	192716390	.	+	.	transcript_id "DNTX_00004328";transcript_type "noncoding";transcript_biotype "noncoding";exon_number "1";gene_id "XLOC_001475";gene_name "MIR4426";class_code "=";oId "RPE_Fetal.Tissue_00004269";is.last "TRUE";is.first "TRUE";is.singleExon "TRUE"
chr1	StringTie	gene	192808828	192812283	.	+	.	gene_id "XLOC_001476";gene_name "RGS2";is.last "FALSE";is.first "FALSE";is.singleExon "FALSE"
chr1	StringTie	transcript	192808828	192812283	.	+	.	transcript_id "DNTX_00013459";transcript_type "noncoding";transcript_biotype "noncoding";gene_id "XLOC_001476";gene_name "RGS2";class_code "m";oId "Pituitary_00030426";is.last "FALSE";is.first "FALSE";is.singleExon "FALSE"
chr1	StringTie	exon	192808828	192810267	.	+	.	transcript_id "DNTX_00013459";transcript_type "noncoding";transcript_biotype "noncoding";exon_number "1";gene_id "XLOC_001476";gene_name "RGS2";class_code "m";oId "Pituitary_00030426";is.last "FALSE";novel_exon_id "nvl_exon19029";novel_exon_type "novel_TSS";is.first "TRUE";is.singleExon "FALSE"
chr1	StringTie	exon	192810370	192812283	.	+	.	transcript_id "DNTX_00013459";transcript_type "noncoding";transcript_biotype "noncoding";exon_number "2";gene_id "XLOC_001476";gene_name "RGS2";class_code "m";oId "Pituitary_00030426";is.last "TRUE";novel_exon_id "nvl_exon19030";novel_exon_type "RI";is.first "FALSE";is.singleExon "FALSE"
chr1	StringTie	transcript	192808959	192812277	.	+	.	transcript_id "DNTX_00022452";transcript_type "noncoding";transcript_biotype "noncoding";gene_id "XLOC_001476";gene_name "RGS2";class_code "m";oId "Pituitary_00046036";is.last "FALSE";is.first "FALSE";is.singleExon "FALSE"
chr1	StringTie	exon	192808959	192809181	.	+	.	transcript_id "DNTX_00022452";transcript_type "noncoding";transcript_biotype "noncoding";exon_number "1";gene_id "XLOC_001476";gene_name "RGS2";class_code "m";oId "Pituitary_00046036";is.last "FALSE";novel_exon_id "nvl_exon19031";novel_exon_type "novel_TSS";is.first "TRUE";is.singleExon "FALSE"
chr1	StringTie	exon	192810166	192810267	.	+	.	transcript_id "DNTX_00022452";transcript_type "noncoding";transcript_biotype "noncoding";exon_number "2";gene_id "XLOC_001476";gene_name "RGS2";class_code "m";oId "Pituitary_00046036";is.last "FALSE";is.first "FALSE";is.singleExon "FALSE"
chr1	StringTie	exon	192810370	192810431	.	+	.	transcript_id "DNTX_00022452";transcript_type "noncoding";transcript_biotype "noncoding";exon_number "3";gene_id "XLOC_001476";gene_name "RGS2";class_code "m";oId "Pituitary_00046036";is.last "FALSE";is.first "FALSE";is.singleExon "FALSE"
chr1	StringTie	exon	192810981	192812277	.	+	.	transcript_id "DNTX_00022452";transcript_type "noncoding";transcript_biotype "noncoding";exon_number "4";gene_id "XLOC_001476";gene_name "RGS2";class_code "m";oId "Pituitary_00046036";is.last "TRUE";novel_exon_id "nvl_exon19032";novel_exon_type "RI";is.first "FALSE";is.singleExon "FALSE"
chr1	StringTie	transcript	192809002	192812283	.	+	.	transcript_id "DNTX_00022453";transcript_type "noncoding";transcript_biotype "noncoding";gene_id "XLOC_001476";gene_name "RGS2";class_code "m";oId "Esophagus-GastroesophagealJunction_00035030";is.last "FALSE";is.first "FALSE";is.singleExon "FALSE"
chr1	StringTie	exon	192809002	192809181	.	+	.	transcript_id "DNTX_00022453";transcript_type "noncoding";transcript_biotype "noncoding";exon_number "1";gene_id "XLOC_001476";gene_name "RGS2";class_code "m";oId "Esophagus-GastroesophagealJunction_00035030";is.last "FALSE";novel_exon_id "nvl_exon19033";novel_exon_type "novel_TSS";is.first "TRUE";is.singleExon "FALSE"
chr1	StringTie	exon	192810166	192810267	.	+	.	transcript_id "DNTX_00022453";transcript_type "noncoding";transcript_biotype "noncoding";exon_number "2";gene_id "XLOC_001476";gene_name "RGS2";class_code "m";oId "Esophagus-GastroesophagealJunction_00035030";is.last "FALSE";is.first "FALSE";is.singleExon "FALSE"
chr1	StringTie	exon	192810370	192812283	.	+	.	transcript_id "DNTX_00022453";transcript_type "noncoding";transcript_biotype "noncoding";exon_number "3";gene_id "XLOC_001476";gene_name "RGS2";class_code "m";oId "Esophagus-GastroesophagealJunction_00035030";is.last "TRUE";novel_exon_id "nvl_exon19030";novel_exon_type "RI";is.first "FALSE";is.singleExon "FALSE"
chr1	StringTie	transcript	192809039	192810899	.	+	.	transcript_id "DNTX_00001647";transcript_type "noncoding";transcript_biotype "noncoding";gene_id "XLOC_001476";gene_name "RGS2";class_code "=";oId "Pancreas_00005391";is.last "FALSE";is.first "FALSE";is.singleExon "FALSE"
chr1	StringTie	exon	192809039	192809181	.	+	.	transcript_id "DNTX_00001647";transcript_type "noncoding";transcript_biotype "noncoding";exon_number "1";gene_id "XLOC_001476";gene_name "RGS2";class_code "=";oId "Pancreas_00005391";is.last "FALSE";is.first "TRUE";is.singleExon "FALSE"
chr1	StringTie	exon	192810166	192810899	.	+	.	transcript_id "DNTX_00001647";transcript_type "noncoding";transcript_biotype "noncoding";exon_number "2";gene_id "XLOC_001476";gene_name "RGS2";class_code "=";oId "Pancreas_00005391";is.last "TRUE";is.first "FALSE";is.singleExon "FALSE"
chr1	StringTie	transcript	192809041	192812283	.	+	.	transcript_id "DNTX_00001648";transcript_type "noncoding";transcript_biotype "noncoding";gene_id "XLOC_001476";gene_name "RGS2";class_code "=";oId "Pancreas_00005392";is.last "FALSE";is.first "FALSE";is.singleExon "FALSE"
chr1	StringTie	exon	192809041	192809181	.	+	.	transcript_id "DNTX_00001648";transcript_type "noncoding";transcript_biotype "noncoding";exon_number "1";gene_id "XLOC_001476";gene_name "RGS2";class_code "=";oId "Pancreas_00005392";is.last "FALSE";is.first "TRUE";is.singleExon "FALSE"
chr1	StringTie	exon	192810166	192810267	.	+	.	transcript_id "DNTX_00001648";transcript_type "noncoding";transcript_biotype "noncoding";exon_number "2";gene_id "XLOC_001476";gene_name "RGS2";class_code "=";oId "Pancreas_00005392";is.last "FALSE";is.first "FALSE";is.singleExon "FALSE"
chr1	StringTie	exon	192810370	192810431	.	+	.	transcript_id "DNTX_00001648";transcript_type "noncoding";transcript_biotype "noncoding";exon_number "3";gene_id "XLOC_001476";gene_name "RGS2";class_code "=";oId "Pancreas_00005392";is.last "FALSE";is.first "FALSE";is.singleExon "FALSE"
chr1	StringTie	exon	192810981	192811147	.	+	.	transcript_id "DNTX_00001648";transcript_type "noncoding";transcript_biotype "noncoding";exon_number "4";gene_id "XLOC_001476";gene_name "RGS2";class_code "=";oId "Pancreas_00005392";is.last "FALSE";is.first "FALSE";is.singleExon "FALSE"
chr1	StringTie	exon	192811402	192812283	.	+	.	transcript_id "DNTX_00001648";transcript_type "noncoding";transcript_biotype "noncoding";exon_number "5";gene_id "XLOC_001476";gene_name "RGS2";class_code "=";oId "Pancreas_00005392";is.last "TRUE";is.first "FALSE";is.singleExon "FALSE"
chr1	StringTie	transcript	192809042	192811239	.	+	.	transcript_id "DNTX_00001649";transcript_type "noncoding";transcript_biotype "noncoding";gene_id "XLOC_001476";gene_name "RGS2";class_code "=";oId "Pancreas_00005393";is.last "FALSE";is.first "FALSE";is.singleExon "FALSE"
chr1	StringTie	exon	192809042	192809181	.	+	.	transcript_id "DNTX_00001649";transcript_type "noncoding";transcript_biotype "noncoding";exon_number "1";gene_id "XLOC_001476";gene_name "RGS2";class_code "=";oId "Pancreas_00005393";is.last "FALSE";is.first "TRUE";is.singleExon "FALSE"
chr1	StringTie	exon	192810166	192810431	.	+	.	transcript_id "DNTX_00001649";transcript_type "noncoding";transcript_biotype "noncoding";exon_number "2";gene_id "XLOC_001476";gene_name "RGS2";class_code "=";oId "Pancreas_00005393";is.last "FALSE";is.first "FALSE";is.singleExon "FALSE"
chr1	StringTie	exon	192810981	192811239	.	+	.	transcript_id "DNTX_00001649";transcript_type "noncoding";transcript_biotype "noncoding";exon_number "3";gene_id "XLOC_001476";gene_name "RGS2";class_code "=";oId "Pancreas_00005393";is.last "TRUE";is.first "FALSE";is.singleExon "FALSE"
chr1	transdecoder	gene	192993449	192994677	.	-	.	gene_id "XLOC_002928";gene_name "RP11-101E13.1";is.last "FALSE";is.first "FALSE";is.singleExon "FALSE"
chr1	transdecoder	transcript	192993449	192994677	.	-	.	transcript_id "DNTX_00018821";transcript_type "protein_coding";transcript_biotype "protein_coding";gene_id "XLOC_002928";gene_name "RP11-101E13.1";class_code "=";oId "Cornea_Adult.Tissue_00009472";is.last "TRUE";is.first "TRUE";is.singleExon "TRUE"
chr1	transdecoder	exon	192993449	192994677	.	-	.	transcript_id "DNTX_00018821";transcript_type "protein_coding";transcript_biotype "protein_coding";exon_number "1";gene_id "XLOC_002928";gene_name "RP11-101E13.1";class_code "=";oId "Cornea_Adult.Tissue_00009472";is.last "TRUE";is.first "TRUE";is.singleExon "TRUE"
chr1	transdecoder	five_prime_UTR	192994379	192994677	.	-	.	transcript_id "DNTX_00018821";transcript_type "protein_coding";transcript_biotype "protein_coding";gene_id "XLOC_002928";gene_name "RP11-101E13.1";class_code "=";oId "Cornea_Adult.Tissue_00009472";is.last "FALSE";is.first "FALSE";is.singleExon "TRUE"
chr1	transdecoder	start_codon	192994376	192994378	.	-	0	transcript_id "DNTX_00018821";transcript_type "protein_coding";transcript_biotype "protein_coding";gene_id "XLOC_002928";gene_name "RP11-101E13.1";class_code "=";oId "Cornea_Adult.Tissue_00009472";is.last "FALSE";is.first "FALSE";is.singleExon "TRUE"
chr1	transdecoder	CDS	192993623	192994378	.	-	0	transcript_id "DNTX_00018821";transcript_type "protein_coding";transcript_biotype "protein_coding";gene_id "XLOC_002928";gene_name "RP11-101E13.1";class_code "=";oId "Cornea_Adult.Tissue_00009472";is.last "FALSE";is.first "FALSE";is.singleExon "TRUE"
chr1	transdecoder	stop_codon	192993620	192993622	.	-	0	transcript_id "DNTX_00018821";transcript_type "protein_coding";transcript_biotype "protein_coding";gene_id "XLOC_002928";gene_name "RP11-101E13.1";class_code "=";oId "Cornea_Adult.Tissue_00009472";is.last "FALSE";is.first "FALSE";is.singleExon "TRUE"
chr1	transdecoder	three_prime_UTR	192993449	192993619	.	-	.	transcript_id "DNTX_00018821";transcript_type "protein_coding";transcript_biotype "protein_coding";gene_id "XLOC_002928";gene_name "RP11-101E13.1";class_code "=";oId "Cornea_Adult.Tissue_00009472";is.last "FALSE";is.first "FALSE";is.singleExon "TRUE"
chr1	transdecoder	gene	193012239	193059521	.	-	.	gene_id "XLOC_002929";gene_name "UCHL5";is.last "FALSE";is.first "FALSE";is.singleExon "FALSE"
chr1	StringTie	transcript	193012239	193029309	.	-	.	transcript_id "DNTX_00006940";transcript_type "noncoding";transcript_biotype "noncoding";gene_id "XLOC_002929";gene_name "UCHL5";class_code "c";oId "Brain-CerebellarHemisphere_00016518";is.last "FALSE";is.first "FALSE";is.singleExon "FALSE"
chr1	StringTie	exon	193012239	193016395	.	-	.	transcript_id "DNTX_00006940";transcript_type "noncoding";transcript_biotype "noncoding";exon_number "6";gene_id "XLOC_002929";gene_name "UCHL5";class_code "c";oId "Brain-CerebellarHemisphere_00016518";is.last "TRUE";novel_exon_id "nvl_exon19034";novel_exon_type "A5SS";is.first "FALSE";is.singleExon "FALSE"
chr1	StringTie	exon	193021097	193021195	.	-	.	transcript_id "DNTX_00006940";transcript_type "noncoding";transcript_biotype "noncoding";exon_number "5";gene_id "XLOC_002929";gene_name "UCHL5";class_code "c";oId "Brain-CerebellarHemisphere_00016518";is.last "FALSE";is.first "FALSE";is.singleExon "FALSE"
chr1	StringTie	exon	193022926	193023036	.	-	.	transcript_id "DNTX_00006940";transcript_type "noncoding";transcript_biotype "noncoding";exon_number "4";gene_id "XLOC_002929";gene_name "UCHL5";class_code "c";oId "Brain-CerebellarHemisphere_00016518";is.last "FALSE";is.first "FALSE";is.singleExon "FALSE"
chr1	StringTie	exon	193023844	193023946	.	-	.	transcript_id "DNTX_00006940";transcript_type "noncoding";transcript_biotype "noncoding";exon_number "3";gene_id "XLOC_002929";gene_name "UCHL5";class_code "c";oId "Brain-CerebellarHemisphere_00016518";is.last "FALSE";is.first "FALSE";is.singleExon "FALSE"
chr1	StringTie	exon	193028085	193028148	.	-	.	transcript_id "DNTX_00006940";transcript_type "noncoding";transcript_biotype "noncoding";exon_number "2";gene_id "XLOC_002929";gene_name "UCHL5";class_code "c";oId "Brain-CerebellarHemisphere_00016518";is.last "FALSE";is.first "FALSE";is.singleExon "FALSE"
chr1	StringTie	exon	193029179	193029309	.	-	.	transcript_id "DNTX_00006940";transcript_type "noncoding";transcript_biotype "noncoding";exon_number "1";gene_id "XLOC_002929";gene_name "UCHL5";class_code "c";oId "Brain-CerebellarHemisphere_00016518";is.last "FALSE";is.first "TRUE";is.singleExon "FALSE"
chr1	StringTie	transcript	193012250	193059496	.	-	.	transcript_id "DNTX_00002995";transcript_type "noncoding";transcript_biotype "noncoding";gene_id "XLOC_002929";gene_name "UCHL5";class_code "=";oId "Pancreas_00011512";is.last "FALSE";is.first "FALSE";is.singleExon "FALSE"
chr1	StringTie	exon	193012250	193016395	.	-	.	transcript_id "DNTX_00002995";transcript_type "noncoding";transcript_biotype "noncoding";exon_number "11";gene_id "XLOC_002929";gene_name "UCHL5";class_code "=";oId "Pancreas_00011512";is.last "TRUE";is.first "FALSE";is.singleExon "FALSE"
chr1	StringTie	exon	193021097	193021195	.	-	.	transcript_id "DNTX_00002995";transcript_type "noncoding";transcript_biotype "noncoding";exon_number "10";gene_id "XLOC_002929";gene_name "UCHL5";class_code "=";oId "Pancreas_00011512";is.last "FALSE";is.first "FALSE";is.singleExon "FALSE"
chr1	StringTie	exon	193022926	193023039	.	-	.	transcript_id "DNTX_00002995";transcript_type "noncoding";transcript_biotype "noncoding";exon_number "9";gene_id "XLOC_002929";gene_name "UCHL5";class_code "=";oId "Pancreas_00011512";is.last "FALSE";is.first "FALSE";is.singleExon "FALSE"
chr1	StringTie	exon	193023844	193023946	.	-	.	transcript_id "DNTX_00002995";transcript_type "noncoding";transcript_biotype "noncoding";exon_number "8";gene_id "XLOC_002929";gene_name "UCHL5";class_code "=";oId "Pancreas_00011512";is.last "FALSE";is.first "FALSE";is.singleExon "FALSE"
chr1	StringTie	exon	193028085	193028148	.	-	.	transcript_id "DNTX_00002995";transcript_type "noncoding";transcript_biotype "noncoding";exon_number "7";gene_id "XLOC_002929";gene_name "UCHL5";class_code "=";oId "Pancreas_00011512";is.last "FALSE";is.first "FALSE";is.singleExon "FALSE"
chr1	StringTie	exon	193029179	193029309	.	-	.	transcript_id "DNTX_00002995";transcript_type "noncoding";transcript_biotype "noncoding";exon_number "6";gene_id "XLOC_002929";gene_name "UCHL5";class_code "=";oId "Pancreas_00011512";is.last "FALSE";is.first "FALSE";is.singleExon "FALSE"
chr1	StringTie	exon	193029388	193029449	.	-	.	transcript_id "DNTX_00002995";transcript_type "noncoding";transcript_biotype "noncoding";exon_number "5";gene_id "XLOC_002929";gene_name "UCHL5";class_code "=";oId "Pancreas_00011512";is.last "FALSE";is.first "FALSE";is.singleExon "FALSE"
chr1	StringTie	exon	193029532	193029657	.	-	.	transcript_id "DNTX_00002995";transcript_type "noncoding";transcript_biotype "noncoding";exon_number "4";gene_id "XLOC_002929";gene_name "UCHL5";class_code "=";oId "Pancreas_00011512";is.last "FALSE";is.first "FALSE";is.singleExon "FALSE"
chr1	StringTie	exon	193049746	193049851	.	-	.	transcript_id "DNTX_00002995";transcript_type "noncoding";transcript_biotype "noncoding";exon_number "3";gene_id "XLOC_002929";gene_name "UCHL5";class_code "=";oId "Pancreas_00011512";is.last "FALSE";is.first "FALSE";is.singleExon "FALSE"
chr1	StringTie	exon	193051754	193051817	.	-	.	transcript_id "DNTX_00002995";transcript_type "noncoding";transcript_biotype "noncoding";exon_number "2";gene_id "XLOC_002929";gene_name "UCHL5";class_code "=";oId "Pancreas_00011512";is.last "FALSE";is.first "FALSE";is.singleExon "FALSE"
chr1	StringTie	exon	193059185	193059496	.	-	.	transcript_id "DNTX_00002995";transcript_type "noncoding";transcript_biotype "noncoding";exon_number "1";gene_id "XLOC_002929";gene_name "UCHL5";class_code "=";oId "Pancreas_00011512";is.last "FALSE";is.first "TRUE";is.singleExon "FALSE"
chr1	transdecoder	transcript	193012258	193059349	.	-	.	transcript_id "DNTX_00022268";transcript_type "protein_coding";transcript_biotype "protein_coding";gene_id "XLOC_002929";gene_name "UCHL5";class_code "j";oId "Cells-EBV-transformedlymphocytes_00009568";is.last "FALSE";is.first "FALSE";is.singleExon "FALSE"
chr1	transdecoder	exon	193012258	193016395	.	-	.	transcript_id "DNTX_00022268";transcript_type "protein_coding";transcript_biotype "protein_coding";exon_number "12";gene_id "XLOC_002929";gene_name "UCHL5";class_code "j";oId "Cells-EBV-transformedlymphocytes_00009568";is.last "TRUE";novel_exon_id "nvl_exon19035";novel_exon_type "A5SS";is.first "FALSE";is.singleExon "FALSE"
chr1	transdecoder	exon	193020307	193020381	.	-	.	transcript_id "DNTX_00022268";transcript_type "protein_coding";transcript_biotype "protein_coding";exon_number "11";gene_id "XLOC_002929";gene_name "UCHL5";class_code "j";oId "Cells-EBV-transformedlymphocytes_00009568";is.last "FALSE";is.first "FALSE";is.singleExon "FALSE"
chr1	transdecoder	exon	193021097	193021195	.	-	.	transcript_id "DNTX_00022268";transcript_type "protein_coding";transcript_biotype "protein_coding";exon_number "10";gene_id "XLOC_002929";gene_name "UCHL5";class_code "j";oId "Cells-EBV-transformedlymphocytes_00009568";is.last "FALSE";is.first "FALSE";is.singleExon "FALSE"
chr1	transdecoder	exon	193022926	193023039	.	-	.	transcript_id "DNTX_00022268";transcript_type "protein_coding";transcript_biotype "protein_coding";exon_number "9";gene_id "XLOC_002929";gene_name "UCHL5";class_code "j";oId "Cells-EBV-transformedlymphocytes_00009568";is.last "FALSE";is.first "FALSE";is.singleExon "FALSE"
chr1	transdecoder	exon	193023844	193023946	.	-	.	transcript_id "DNTX_00022268";transcript_type "protein_coding";transcript_biotype "protein_coding";exon_number "8";gene_id "XLOC_002929";gene_name "UCHL5";class_code "j";oId "Cells-EBV-transformedlymphocytes_00009568";is.last "FALSE";is.first "FALSE";is.singleExon "FALSE"
chr1	transdecoder	exon	193028085	193028148	.	-	.	transcript_id "DNTX_00022268";transcript_type "protein_coding";transcript_biotype "protein_coding";exon_number "7";gene_id "XLOC_002929";gene_name "UCHL5";class_code "j";oId "Cells-EBV-transformedlymphocytes_00009568";is.last "FALSE";is.first "FALSE";is.singleExon "FALSE"
chr1	transdecoder	exon	193029179	193029309	.	-	.	transcript_id "DNTX_00022268";transcript_type "protein_coding";transcript_biotype "protein_coding";exon_number "6";gene_id "XLOC_002929";gene_name "UCHL5";class_code "j";oId "Cells-EBV-transformedlymphocytes_00009568";is.last "FALSE";is.first "FALSE";is.singleExon "FALSE"
chr1	transdecoder	exon	193029388	193029449	.	-	.	transcript_id "DNTX_00022268";transcript_type "protein_coding";transcript_biotype "protein_coding";exon_number "5";gene_id "XLOC_002929";gene_name "UCHL5";class_code "j";oId "Cells-EBV-transformedlymphocytes_00009568";is.last "FALSE";is.first "FALSE";is.singleExon "FALSE"
chr1	transdecoder	exon	193029532	193029657	.	-	.	transcript_id "DNTX_00022268";transcript_type "protein_coding";transcript_biotype "protein_coding";exon_number "4";gene_id "XLOC_002929";gene_name "UCHL5";class_code "j";oId "Cells-EBV-transformedlymphocytes_00009568";is.last "FALSE";is.first "FALSE";is.singleExon "FALSE"
chr1	transdecoder	exon	193049746	193049851	.	-	.	transcript_id "DNTX_00022268";transcript_type "protein_coding";transcript_biotype "protein_coding";exon_number "3";gene_id "XLOC_002929";gene_name "UCHL5";class_code "j";oId "Cells-EBV-transformedlymphocytes_00009568";is.last "FALSE";is.first "FALSE";is.singleExon "FALSE"
chr1	transdecoder	exon	193051754	193051817	.	-	.	transcript_id "DNTX_00022268";transcript_type "protein_coding";transcript_biotype "protein_coding";exon_number "2";gene_id "XLOC_002929";gene_name "UCHL5";class_code "j";oId "Cells-EBV-transformedlymphocytes_00009568";is.last "FALSE";is.first "FALSE";is.singleExon "FALSE"
chr1	transdecoder	exon	193059185	193059349	.	-	.	transcript_id "DNTX_00022268";transcript_type "protein_coding";transcript_biotype "protein_coding";exon_number "1";gene_id "XLOC_002929";gene_name "UCHL5";class_code "j";oId "Cells-EBV-transformedlymphocytes_00009568";is.last "FALSE";is.first "TRUE";is.singleExon "FALSE"
chr1	transdecoder	five_prime_UTR	193059261	193059349	.	-	.	transcript_id "DNTX_00022268";transcript_type "protein_coding";transcript_biotype "protein_coding";gene_id "XLOC_002929";gene_name "UCHL5";class_code "j";oId "Cells-EBV-transformedlymphocytes_00009568";is.last "FALSE";is.first "FALSE";is.singleExon "FALSE"
chr1	transdecoder	start_codon	193059258	193059260	.	-	0	transcript_id "DNTX_00022268";transcript_type "protein_coding";transcript_biotype "protein_coding";gene_id "XLOC_002929";gene_name "UCHL5";class_code "j";oId "Cells-EBV-transformedlymphocytes_00009568";is.last "FALSE";is.first "FALSE";is.singleExon "FALSE"
chr1	transdecoder	CDS	193020346	193020381	.	-	0	transcript_id "DNTX_00022268";transcript_type "protein_coding";transcript_biotype "protein_coding";gene_id "XLOC_002929";gene_name "UCHL5";class_code "j";oId "Cells-EBV-transformedlymphocytes_00009568";is.last "FALSE";is.first "FALSE";is.singleExon "FALSE"
chr1	transdecoder	CDS	193021097	193021195	.	-	0	transcript_id "DNTX_00022268";transcript_type "protein_coding";transcript_biotype "protein_coding";gene_id "XLOC_002929";gene_name "UCHL5";class_code "j";oId "Cells-EBV-transformedlymphocytes_00009568";is.last "FALSE";is.first "FALSE";is.singleExon "FALSE"
chr1	transdecoder	CDS	193022926	193023039	.	-	0	transcript_id "DNTX_00022268";transcript_type "protein_coding";transcript_biotype "protein_coding";gene_id "XLOC_002929";gene_name "UCHL5";class_code "j";oId "Cells-EBV-transformedlymphocytes_00009568";is.last "FALSE";is.first "FALSE";is.singleExon "FALSE"
chr1	transdecoder	CDS	193023844	193023946	.	-	1	transcript_id "DNTX_00022268";transcript_type "protein_coding";transcript_biotype "protein_coding";gene_id "XLOC_002929";gene_name "UCHL5";class_code "j";oId "Cells-EBV-transformedlymphocytes_00009568";is.last "FALSE";is.first "FALSE";is.singleExon "FALSE"
chr1	transdecoder	CDS	193028085	193028148	.	-	2	transcript_id "DNTX_00022268";transcript_type "protein_coding";transcript_biotype "protein_coding";gene_id "XLOC_002929";gene_name "UCHL5";class_code "j";oId "Cells-EBV-transformedlymphocytes_00009568";is.last "FALSE";is.first "FALSE";is.singleExon "FALSE"
chr1	transdecoder	CDS	193029179	193029309	.	-	1	transcript_id "DNTX_00022268";transcript_type "protein_coding";transcript_biotype "protein_coding";gene_id "XLOC_002929";gene_name "UCHL5";class_code "j";oId "Cells-EBV-transformedlymphocytes_00009568";is.last "FALSE";is.first "FALSE";is.singleExon "FALSE"
chr1	transdecoder	CDS	193029388	193029449	.	-	0	transcript_id "DNTX_00022268";transcript_type "protein_coding";transcript_biotype "protein_coding";gene_id "XLOC_002929";gene_name "UCHL5";class_code "j";oId "Cells-EBV-transformedlymphocytes_00009568";is.last "FALSE";is.first "FALSE";is.singleExon "FALSE"
chr1	transdecoder	CDS	193029532	193029657	.	-	0	transcript_id "DNTX_00022268";transcript_type "protein_coding";transcript_biotype "protein_coding";gene_id "XLOC_002929";gene_name "UCHL5";class_code "j";oId "Cells-EBV-transformedlymphocytes_00009568";is.last "FALSE";is.first "FALSE";is.singleExon "FALSE"
chr1	transdecoder	CDS	193049746	193049851	.	-	1	transcript_id "DNTX_00022268";transcript_type "protein_coding";transcript_biotype "protein_coding";gene_id "XLOC_002929";gene_name "UCHL5";class_code "j";oId "Cells-EBV-transformedlymphocytes_00009568";is.last "FALSE";is.first "FALSE";is.singleExon "FALSE"
chr1	transdecoder	CDS	193051754	193051817	.	-	2	transcript_id "DNTX_00022268";transcript_type "protein_coding";transcript_biotype "protein_coding";gene_id "XLOC_002929";gene_name "UCHL5";class_code "j";oId "Cells-EBV-transformedlymphocytes_00009568";is.last "FALSE";is.first "FALSE";is.singleExon "FALSE"
chr1	transdecoder	CDS	193059185	193059260	.	-	0	transcript_id "DNTX_00022268";transcript_type "protein_coding";transcript_biotype "protein_coding";gene_id "XLOC_002929";gene_name "UCHL5";class_code "j";oId "Cells-EBV-transformedlymphocytes_00009568";is.last "FALSE";is.first "FALSE";is.singleExon "FALSE"
chr1	transdecoder	stop_codon	193020343	193020345	.	-	0	transcript_id "DNTX_00022268";transcript_type "protein_coding";transcript_biotype "protein_coding";gene_id "XLOC_002929";gene_name "UCHL5";class_code "j";oId "Cells-EBV-transformedlymphocytes_00009568";is.last "FALSE";is.first "FALSE";is.singleExon "FALSE"
chr1	transdecoder	three_prime_UTR	193012258	193016395	.	-	.	transcript_id "DNTX_00022268";transcript_type "protein_coding";transcript_biotype "protein_coding";gene_id "XLOC_002929";gene_name "UCHL5";class_code "j";oId "Cells-EBV-transformedlymphocytes_00009568";is.last "TRUE";novel_exon_id "nvl_exon19035";novel_exon_type "A5SS";is.first "FALSE";is.singleExon "FALSE"
chr1	transdecoder	three_prime_UTR	193020307	193020342	.	-	.	transcript_id "DNTX_00022268";transcript_type "protein_coding";transcript_biotype "protein_coding";gene_id "XLOC_002929";gene_name "UCHL5";class_code "j";oId "Cells-EBV-transformedlymphocytes_00009568";is.last "FALSE";is.first "FALSE";is.singleExon "FALSE"
chr1	StringTie	transcript	193012300	193059498	.	-	.	transcript_id "DNTX_00002996";transcript_type "noncoding";transcript_biotype "noncoding";gene_id "XLOC_002929";gene_name "UCHL5";class_code "j";oId "Pancreas_00016080";is.last "FALSE";is.first "FALSE";is.singleExon "FALSE"
chr1	StringTie	exon	193012300	193016395	.	-	.	transcript_id "DNTX_00002996";transcript_type "noncoding";transcript_biotype "noncoding";exon_number "12";gene_id "XLOC_002929";gene_name "UCHL5";class_code "j";oId "Pancreas_00016080";is.last "TRUE";novel_exon_id "nvl_exon19036";novel_exon_type "A5SS";is.first "FALSE";is.singleExon "FALSE"
chr1	StringTie	exon	193020307	193020381	.	-	.	transcript_id "DNTX_00002996";transcript_type "noncoding";transcript_biotype "noncoding";exon_number "11";gene_id "XLOC_002929";gene_name "UCHL5";class_code "j";oId "Pancreas_00016080";is.last "FALSE";is.first "FALSE";is.singleExon "FALSE"
chr1	StringTie	exon	193021097	193021195	.	-	.	transcript_id "DNTX_00002996";transcript_type "noncoding";transcript_biotype "noncoding";exon_number "10";gene_id "XLOC_002929";gene_name "UCHL5";class_code "j";oId "Pancreas_00016080";is.last "FALSE";is.first "FALSE";is.singleExon "FALSE"
chr1	StringTie	exon	193022926	193023036	.	-	.	transcript_id "DNTX_00002996";transcript_type "noncoding";transcript_biotype "noncoding";exon_number "9";gene_id "XLOC_002929";gene_name "UCHL5";class_code "j";oId "Pancreas_00016080";is.last "FALSE";is.first "FALSE";is.singleExon "FALSE"
chr1	StringTie	exon	193023844	193023946	.	-	.	transcript_id "DNTX_00002996";transcript_type "noncoding";transcript_biotype "noncoding";exon_number "8";gene_id "XLOC_002929";gene_name "UCHL5";class_code "j";oId "Pancreas_00016080";is.last "FALSE";is.first "FALSE";is.singleExon "FALSE"
chr1	StringTie	exon	193028085	193028148	.	-	.	transcript_id "DNTX_00002996";transcript_type "noncoding";transcript_biotype "noncoding";exon_number "7";gene_id "XLOC_002929";gene_name "UCHL5";class_code "j";oId "Pancreas_00016080";is.last "FALSE";is.first "FALSE";is.singleExon "FALSE"
chr1	StringTie	exon	193029179	193029309	.	-	.	transcript_id "DNTX_00002996";transcript_type "noncoding";transcript_biotype "noncoding";exon_number "6";gene_id "XLOC_002929";gene_name "UCHL5";class_code "j";oId "Pancreas_00016080";is.last "FALSE";is.first "FALSE";is.singleExon "FALSE"
chr1	StringTie	exon	193029388	193029449	.	-	.	transcript_id "DNTX_00002996";transcript_type "noncoding";transcript_biotype "noncoding";exon_number "5";gene_id "XLOC_002929";gene_name "UCHL5";class_code "j";oId "Pancreas_00016080";is.last "FALSE";is.first "FALSE";is.singleExon "FALSE"
chr1	StringTie	exon	193029532	193029657	.	-	.	transcript_id "DNTX_00002996";transcript_type "noncoding";transcript_biotype "noncoding";exon_number "4";gene_id "XLOC_002929";gene_name "UCHL5";class_code "j";oId "Pancreas_00016080";is.last "FALSE";is.first "FALSE";is.singleExon "FALSE"
chr1	StringTie	exon	193049746	193049851	.	-	.	transcript_id "DNTX_00002996";transcript_type "noncoding";transcript_biotype "noncoding";exon_number "3";gene_id "XLOC_002929";gene_name "UCHL5";class_code "j";oId "Pancreas_00016080";is.last "FALSE";is.first "FALSE";is.singleExon "FALSE"
chr1	StringTie	exon	193051754	193051817	.	-	.	transcript_id "DNTX_00002996";transcript_type "noncoding";transcript_biotype "noncoding";exon_number "2";gene_id "XLOC_002929";gene_name "UCHL5";class_code "j";oId "Pancreas_00016080";is.last "FALSE";is.first "FALSE";is.singleExon "FALSE"
chr1	StringTie	exon	193059185	193059498	.	-	.	transcript_id "DNTX_00002996";transcript_type "noncoding";transcript_biotype "noncoding";exon_number "1";gene_id "XLOC_002929";gene_name "UCHL5";class_code "j";oId "Pancreas_00016080";is.last "FALSE";novel_exon_id "nvl_exon19037";novel_exon_type "A3SS";is.first "TRUE";is.singleExon "FALSE"
chr1	StringTie	transcript	193013274	193029649	.	-	.	transcript_id "DNTX_00020499";transcript_type "noncoding";transcript_biotype "noncoding";gene_id "XLOC_002929";gene_name "UCHL5";class_code "c";oId "Cornea_Fetal.Tissue_00011706";is.last "FALSE";is.first "FALSE";is.singleExon "FALSE"
chr1	StringTie	exon	193013274	193016395	.	-	.	transcript_id "DNTX_00020499";transcript_type "noncoding";transcript_biotype "noncoding";exon_number "8";gene_id "XLOC_002929";gene_name "UCHL5";class_code "c";oId "Cornea_Fetal.Tissue_00011706";is.last "TRUE";novel_exon_id "nvl_exon19038";novel_exon_type "A5SS";is.first "FALSE";is.singleExon "FALSE"
chr1	StringTie	exon	193021097	193021195	.	-	.	transcript_id "DNTX_00020499";transcript_type "noncoding";transcript_biotype "noncoding";exon_number "7";gene_id "XLOC_002929";gene_name "UCHL5";class_code "c";oId "Cornea_Fetal.Tissue_00011706";is.last "FALSE";is.first "FALSE";is.singleExon "FALSE"
chr1	StringTie	exon	193022926	193023036	.	-	.	transcript_id "DNTX_00020499";transcript_type "noncoding";transcript_biotype "noncoding";exon_number "6";gene_id "XLOC_002929";gene_name "UCHL5";class_code "c";oId "Cornea_Fetal.Tissue_00011706";is.last "FALSE";is.first "FALSE";is.singleExon "FALSE"
chr1	StringTie	exon	193023844	193023946	.	-	.	transcript_id "DNTX_00020499";transcript_type "noncoding";transcript_biotype "noncoding";exon_number "5";gene_id "XLOC_002929";gene_name "UCHL5";class_code "c";oId "Cornea_Fetal.Tissue_00011706";is.last "FALSE";is.first "FALSE";is.singleExon "FALSE"
chr1	StringTie	exon	193028085	193028148	.	-	.	transcript_id "DNTX_00020499";transcript_type "noncoding";transcript_biotype "noncoding";exon_number "4";gene_id "XLOC_002929";gene_name "UCHL5";class_code "c";oId "Cornea_Fetal.Tissue_00011706";is.last "FALSE";is.first "FALSE";is.singleExon "FALSE"
chr1	StringTie	exon	193029179	193029309	.	-	.	transcript_id "DNTX_00020499";transcript_type "noncoding";transcript_biotype "noncoding";exon_number "3";gene_id "XLOC_002929";gene_name "UCHL5";class_code "c";oId "Cornea_Fetal.Tissue_00011706";is.last "FALSE";is.first "FALSE";is.singleExon "FALSE"
chr1	StringTie	exon	193029388	193029449	.	-	.	transcript_id "DNTX_00020499";transcript_type "noncoding";transcript_biotype "noncoding";exon_number "2";gene_id "XLOC_002929";gene_name "UCHL5";class_code "c";oId "Cornea_Fetal.Tissue_00011706";is.last "FALSE";is.first "FALSE";is.singleExon "FALSE"
chr1	StringTie	exon	193029532	193029649	.	-	.	transcript_id "DNTX_00020499";transcript_type "noncoding";transcript_biotype "noncoding";exon_number "1";gene_id "XLOC_002929";gene_name "UCHL5";class_code "c";oId "Cornea_Fetal.Tissue_00011706";is.last "FALSE";novel_exon_id "nvl_exon19039";novel_exon_type "A3SS";is.first "TRUE";is.singleExon "FALSE"
chr1	StringTie	transcript	193015759	193059496	.	-	.	transcript_id "DNTX_00002997";transcript_type "noncoding";transcript_biotype "noncoding";gene_id "XLOC_002929";gene_name "UCHL5";class_code "=";oId "Pancreas_00011516";is.last "FALSE";is.first "FALSE";is.singleExon "FALSE"
chr1	StringTie	exon	193015759	193016395	.	-	.	transcript_id "DNTX_00002997";transcript_type "noncoding";transcript_biotype "noncoding";exon_number "11";gene_id "XLOC_002929";gene_name "UCHL5";class_code "=";oId "Pancreas_00011516";is.last "TRUE";is.first "FALSE";is.singleExon "FALSE"
chr1	StringTie	exon	193021097	193021195	.	-	.	transcript_id "DNTX_00002997";transcript_type "noncoding";transcript_biotype "noncoding";exon_number "10";gene_id "XLOC_002929";gene_name "UCHL5";class_code "=";oId "Pancreas_00011516";is.last "FALSE";is.first "FALSE";is.singleExon "FALSE"
chr1	StringTie	exon	193022926	193023036	.	-	.	transcript_id "DNTX_00002997";transcript_type "noncoding";transcript_biotype "noncoding";exon_number "9";gene_id "XLOC_002929";gene_name "UCHL5";class_code "=";oId "Pancreas_00011516";is.last "FALSE";is.first "FALSE";is.singleExon "FALSE"
chr1	StringTie	exon	193023844	193023946	.	-	.	transcript_id "DNTX_00002997";transcript_type "noncoding";transcript_biotype "noncoding";exon_number "8";gene_id "XLOC_002929";gene_name "UCHL5";class_code "=";oId "Pancreas_00011516";is.last "FALSE";is.first "FALSE";is.singleExon "FALSE"
chr1	StringTie	exon	193028085	193028148	.	-	.	transcript_id "DNTX_00002997";transcript_type "noncoding";transcript_biotype "noncoding";exon_number "7";gene_id "XLOC_002929";gene_name "UCHL5";class_code "=";oId "Pancreas_00011516";is.last "FALSE";is.first "FALSE";is.singleExon "FALSE"
chr1	StringTie	exon	193029179	193029309	.	-	.	transcript_id "DNTX_00002997";transcript_type "noncoding";transcript_biotype "noncoding";exon_number "6";gene_id "XLOC_002929";gene_name "UCHL5";class_code "=";oId "Pancreas_00011516";is.last "FALSE";is.first "FALSE";is.singleExon "FALSE"
chr1	StringTie	exon	193029388	193029449	.	-	.	transcript_id "DNTX_00002997";transcript_type "noncoding";transcript_biotype "noncoding";exon_number "5";gene_id "XLOC_002929";gene_name "UCHL5";class_code "=";oId "Pancreas_00011516";is.last "FALSE";is.first "FALSE";is.singleExon "FALSE"
chr1	StringTie	exon	193029532	193029657	.	-	.	transcript_id "DNTX_00002997";transcript_type "noncoding";transcript_biotype "noncoding";exon_number "4";gene_id "XLOC_002929";gene_name "UCHL5";class_code "=";oId "Pancreas_00011516";is.last "FALSE";is.first "FALSE";is.singleExon "FALSE"
chr1	StringTie	exon	193049746	193049851	.	-	.	transcript_id "DNTX_00002997";transcript_type "noncoding";transcript_biotype "noncoding";exon_number "3";gene_id "XLOC_002929";gene_name "UCHL5";class_code "=";oId "Pancreas_00011516";is.last "FALSE";is.first "FALSE";is.singleExon "FALSE"
chr1	StringTie	exon	193051754	193051817	.	-	.	transcript_id "DNTX_00002997";transcript_type "noncoding";transcript_biotype "noncoding";exon_number "2";gene_id "XLOC_002929";gene_name "UCHL5";class_code "=";oId "Pancreas_00011516";is.last "FALSE";is.first "FALSE";is.singleExon "FALSE"
chr1	StringTie	exon	193059185	193059496	.	-	.	transcript_id "DNTX_00002997";transcript_type "noncoding";transcript_biotype "noncoding";exon_number "1";gene_id "XLOC_002929";gene_name "UCHL5";class_code "=";oId "Pancreas_00011516";is.last "FALSE";is.first "TRUE";is.singleExon "FALSE"
chr1	transdecoder	transcript	193016103	193059296	.	-	.	transcript_id "DNTX_00008904";transcript_type "protein_coding";transcript_biotype "protein_coding";gene_id "XLOC_002929";gene_name "UCHL5";class_code "=";oId "Retina_Adult.Tissue_00011365";is.last "FALSE";is.first "FALSE";is.singleExon "FALSE"
chr1	transdecoder	exon	193016103	193016395	.	-	.	transcript_id "DNTX_00008904";transcript_type "protein_coding";transcript_biotype "protein_coding";exon_number "12";gene_id "XLOC_002929";gene_name "UCHL5";class_code "=";oId "Retina_Adult.Tissue_00011365";is.last "TRUE";is.first "FALSE";is.singleExon "FALSE"
chr1	transdecoder	exon	193021097	193021195	.	-	.	transcript_id "DNTX_00008904";transcript_type "protein_coding";transcript_biotype "protein_coding";exon_number "11";gene_id "XLOC_002929";gene_name "UCHL5";class_code "=";oId "Retina_Adult.Tissue_00011365";is.last "FALSE";is.first "FALSE";is.singleExon "FALSE"
chr1	transdecoder	exon	193022926	193023039	.	-	.	transcript_id "DNTX_00008904";transcript_type "protein_coding";transcript_biotype "protein_coding";exon_number "10";gene_id "XLOC_002929";gene_name "UCHL5";class_code "=";oId "Retina_Adult.Tissue_00011365";is.last "FALSE";is.first "FALSE";is.singleExon "FALSE"
chr1	transdecoder	exon	193023844	193023946	.	-	.	transcript_id "DNTX_00008904";transcript_type "protein_coding";transcript_biotype "protein_coding";exon_number "9";gene_id "XLOC_002929";gene_name "UCHL5";class_code "=";oId "Retina_Adult.Tissue_00011365";is.last "FALSE";is.first "FALSE";is.singleExon "FALSE"
chr1	transdecoder	exon	193027875	193027955	.	-	.	transcript_id "DNTX_00008904";transcript_type "protein_coding";transcript_biotype "protein_coding";exon_number "8";gene_id "XLOC_002929";gene_name "UCHL5";class_code "=";oId "Retina_Adult.Tissue_00011365";is.last "FALSE";is.first "FALSE";is.singleExon "FALSE"
chr1	transdecoder	exon	193028085	193028148	.	-	.	transcript_id "DNTX_00008904";transcript_type "protein_coding";transcript_biotype "protein_coding";exon_number "7";gene_id "XLOC_002929";gene_name "UCHL5";class_code "=";oId "Retina_Adult.Tissue_00011365";is.last "FALSE";is.first "FALSE";is.singleExon "FALSE"
chr1	transdecoder	exon	193029179	193029309	.	-	.	transcript_id "DNTX_00008904";transcript_type "protein_coding";transcript_biotype "protein_coding";exon_number "6";gene_id "XLOC_002929";gene_name "UCHL5";class_code "=";oId "Retina_Adult.Tissue_00011365";is.last "FALSE";is.first "FALSE";is.singleExon "FALSE"
chr1	transdecoder	exon	193029388	193029449	.	-	.	transcript_id "DNTX_00008904";transcript_type "protein_coding";transcript_biotype "protein_coding";exon_number "5";gene_id "XLOC_002929";gene_name "UCHL5";class_code "=";oId "Retina_Adult.Tissue_00011365";is.last "FALSE";is.first "FALSE";is.singleExon "FALSE"
chr1	transdecoder	exon	193029532	193029657	.	-	.	transcript_id "DNTX_00008904";transcript_type "protein_coding";transcript_biotype "protein_coding";exon_number "4";gene_id "XLOC_002929";gene_name "UCHL5";class_code "=";oId "Retina_Adult.Tissue_00011365";is.last "FALSE";is.first "FALSE";is.singleExon "FALSE"
chr1	transdecoder	exon	193049746	193049851	.	-	.	transcript_id "DNTX_00008904";transcript_type "protein_coding";transcript_biotype "protein_coding";exon_number "3";gene_id "XLOC_002929";gene_name "UCHL5";class_code "=";oId "Retina_Adult.Tissue_00011365";is.last "FALSE";is.first "FALSE";is.singleExon "FALSE"
chr1	transdecoder	exon	193051754	193051817	.	-	.	transcript_id "DNTX_00008904";transcript_type "protein_coding";transcript_biotype "protein_coding";exon_number "2";gene_id "XLOC_002929";gene_name "UCHL5";class_code "=";oId "Retina_Adult.Tissue_00011365";is.last "FALSE";is.first "FALSE";is.singleExon "FALSE"
chr1	transdecoder	exon	193059185	193059296	.	-	.	transcript_id "DNTX_00008904";transcript_type "protein_coding";transcript_biotype "protein_coding";exon_number "1";gene_id "XLOC_002929";gene_name "UCHL5";class_code "=";oId "Retina_Adult.Tissue_00011365";is.last "FALSE";is.first "TRUE";is.singleExon "FALSE"
chr1	transdecoder	five_prime_UTR	193059261	193059296	.	-	.	transcript_id "DNTX_00008904";transcript_type "protein_coding";transcript_biotype "protein_coding";gene_id "XLOC_002929";gene_name "UCHL5";class_code "=";oId "Retina_Adult.Tissue_00011365";is.last "FALSE";is.first "FALSE";is.singleExon "FALSE"
chr1	transdecoder	start_codon	193059258	193059260	.	-	0	transcript_id "DNTX_00008904";transcript_type "protein_coding";transcript_biotype "protein_coding";gene_id "XLOC_002929";gene_name "UCHL5";class_code "=";oId "Retina_Adult.Tissue_00011365";is.last "FALSE";is.first "FALSE";is.singleExon "FALSE"
chr1	transdecoder	CDS	193016354	193016395	.	-	0	transcript_id "DNTX_00008904";transcript_type "protein_coding";transcript_biotype "protein_coding";gene_id "XLOC_002929";gene_name "UCHL5";class_code "=";oId "Retina_Adult.Tissue_00011365";is.last "FALSE";is.first "FALSE";is.singleExon "FALSE"
chr1	transdecoder	CDS	193021097	193021195	.	-	0	transcript_id "DNTX_00008904";transcript_type "protein_coding";transcript_biotype "protein_coding";gene_id "XLOC_002929";gene_name "UCHL5";class_code "=";oId "Retina_Adult.Tissue_00011365";is.last "FALSE";is.first "FALSE";is.singleExon "FALSE"
chr1	transdecoder	CDS	193022926	193023039	.	-	0	transcript_id "DNTX_00008904";transcript_type "protein_coding";transcript_biotype "protein_coding";gene_id "XLOC_002929";gene_name "UCHL5";class_code "=";oId "Retina_Adult.Tissue_00011365";is.last "FALSE";is.first "FALSE";is.singleExon "FALSE"
chr1	transdecoder	CDS	193023844	193023946	.	-	1	transcript_id "DNTX_00008904";transcript_type "protein_coding";transcript_biotype "protein_coding";gene_id "XLOC_002929";gene_name "UCHL5";class_code "=";oId "Retina_Adult.Tissue_00011365";is.last "FALSE";is.first "FALSE";is.singleExon "FALSE"
chr1	transdecoder	CDS	193027875	193027955	.	-	1	transcript_id "DNTX_00008904";transcript_type "protein_coding";transcript_biotype "protein_coding";gene_id "XLOC_002929";gene_name "UCHL5";class_code "=";oId "Retina_Adult.Tissue_00011365";is.last "FALSE";is.first "FALSE";is.singleExon "FALSE"
chr1	transdecoder	CDS	193028085	193028148	.	-	2	transcript_id "DNTX_00008904";transcript_type "protein_coding";transcript_biotype "protein_coding";gene_id "XLOC_002929";gene_name "UCHL5";class_code "=";oId "Retina_Adult.Tissue_00011365";is.last "FALSE";is.first "FALSE";is.singleExon "FALSE"
chr1	transdecoder	CDS	193029179	193029309	.	-	1	transcript_id "DNTX_00008904";transcript_type "protein_coding";transcript_biotype "protein_coding";gene_id "XLOC_002929";gene_name "UCHL5";class_code "=";oId "Retina_Adult.Tissue_00011365";is.last "FALSE";is.first "FALSE";is.singleExon "FALSE"
chr1	transdecoder	CDS	193029388	193029449	.	-	0	transcript_id "DNTX_00008904";transcript_type "protein_coding";transcript_biotype "protein_coding";gene_id "XLOC_002929";gene_name "UCHL5";class_code "=";oId "Retina_Adult.Tissue_00011365";is.last "FALSE";is.first "FALSE";is.singleExon "FALSE"
chr1	transdecoder	CDS	193029532	193029657	.	-	0	transcript_id "DNTX_00008904";transcript_type "protein_coding";transcript_biotype "protein_coding";gene_id "XLOC_002929";gene_name "UCHL5";class_code "=";oId "Retina_Adult.Tissue_00011365";is.last "FALSE";is.first "FALSE";is.singleExon "FALSE"
chr1	transdecoder	CDS	193049746	193049851	.	-	1	transcript_id "DNTX_00008904";transcript_type "protein_coding";transcript_biotype "protein_coding";gene_id "XLOC_002929";gene_name "UCHL5";class_code "=";oId "Retina_Adult.Tissue_00011365";is.last "FALSE";is.first "FALSE";is.singleExon "FALSE"
chr1	transdecoder	CDS	193051754	193051817	.	-	2	transcript_id "DNTX_00008904";transcript_type "protein_coding";transcript_biotype "protein_coding";gene_id "XLOC_002929";gene_name "UCHL5";class_code "=";oId "Retina_Adult.Tissue_00011365";is.last "FALSE";is.first "FALSE";is.singleExon "FALSE"
chr1	transdecoder	CDS	193059185	193059260	.	-	0	transcript_id "DNTX_00008904";transcript_type "protein_coding";transcript_biotype "protein_coding";gene_id "XLOC_002929";gene_name "UCHL5";class_code "=";oId "Retina_Adult.Tissue_00011365";is.last "FALSE";is.first "FALSE";is.singleExon "FALSE"
chr1	transdecoder	stop_codon	193016351	193016353	.	-	0	transcript_id "DNTX_00008904";transcript_type "protein_coding";transcript_biotype "protein_coding";gene_id "XLOC_002929";gene_name "UCHL5";class_code "=";oId "Retina_Adult.Tissue_00011365";is.last "FALSE";is.first "FALSE";is.singleExon "FALSE"
chr1	transdecoder	three_prime_UTR	193016103	193016350	.	-	.	transcript_id "DNTX_00008904";transcript_type "protein_coding";transcript_biotype "protein_coding";gene_id "XLOC_002929";gene_name "UCHL5";class_code "=";oId "Retina_Adult.Tissue_00011365";is.last "FALSE";is.first "FALSE";is.singleExon "FALSE"
chr1	transdecoder	transcript	193016162	193059349	.	-	.	transcript_id "DNTX_00002998";transcript_type "protein_coding";transcript_biotype "protein_coding";gene_id "XLOC_002929";gene_name "UCHL5";class_code "=";oId "Pancreas_00011519";is.last "FALSE";is.first "FALSE";is.singleExon "FALSE"
chr1	transdecoder	exon	193016162	193016395	.	-	.	transcript_id "DNTX_00002998";transcript_type "protein_coding";transcript_biotype "protein_coding";exon_number "12";gene_id "XLOC_002929";gene_name "UCHL5";class_code "=";oId "Pancreas_00011519";is.last "TRUE";is.first "FALSE";is.singleExon "FALSE"
chr1	transdecoder	exon	193021097	193021195	.	-	.	transcript_id "DNTX_00002998";transcript_type "protein_coding";transcript_biotype "protein_coding";exon_number "11";gene_id "XLOC_002929";gene_name "UCHL5";class_code "=";oId "Pancreas_00011519";is.last "FALSE";is.first "FALSE";is.singleExon "FALSE"
chr1	transdecoder	exon	193022926	193023036	.	-	.	transcript_id "DNTX_00002998";transcript_type "protein_coding";transcript_biotype "protein_coding";exon_number "10";gene_id "XLOC_002929";gene_name "UCHL5";class_code "=";oId "Pancreas_00011519";is.last "FALSE";is.first "FALSE";is.singleExon "FALSE"
chr1	transdecoder	exon	193023844	193023946	.	-	.	transcript_id "DNTX_00002998";transcript_type "protein_coding";transcript_biotype "protein_coding";exon_number "9";gene_id "XLOC_002929";gene_name "UCHL5";class_code "=";oId "Pancreas_00011519";is.last "FALSE";is.first "FALSE";is.singleExon "FALSE"
chr1	transdecoder	exon	193027875	193027955	.	-	.	transcript_id "DNTX_00002998";transcript_type "protein_coding";transcript_biotype "protein_coding";exon_number "8";gene_id "XLOC_002929";gene_name "UCHL5";class_code "=";oId "Pancreas_00011519";is.last "FALSE";is.first "FALSE";is.singleExon "FALSE"
chr1	transdecoder	exon	193028085	193028148	.	-	.	transcript_id "DNTX_00002998";transcript_type "protein_coding";transcript_biotype "protein_coding";exon_number "7";gene_id "XLOC_002929";gene_name "UCHL5";class_code "=";oId "Pancreas_00011519";is.last "FALSE";is.first "FALSE";is.singleExon "FALSE"
chr1	transdecoder	exon	193029179	193029309	.	-	.	transcript_id "DNTX_00002998";transcript_type "protein_coding";transcript_biotype "protein_coding";exon_number "6";gene_id "XLOC_002929";gene_name "UCHL5";class_code "=";oId "Pancreas_00011519";is.last "FALSE";is.first "FALSE";is.singleExon "FALSE"
chr1	transdecoder	exon	193029388	193029449	.	-	.	transcript_id "DNTX_00002998";transcript_type "protein_coding";transcript_biotype "protein_coding";exon_number "5";gene_id "XLOC_002929";gene_name "UCHL5";class_code "=";oId "Pancreas_00011519";is.last "FALSE";is.first "FALSE";is.singleExon "FALSE"
chr1	transdecoder	exon	193029532	193029657	.	-	.	transcript_id "DNTX_00002998";transcript_type "protein_coding";transcript_biotype "protein_coding";exon_number "4";gene_id "XLOC_002929";gene_name "UCHL5";class_code "=";oId "Pancreas_00011519";is.last "FALSE";is.first "FALSE";is.singleExon "FALSE"
chr1	transdecoder	exon	193049746	193049851	.	-	.	transcript_id "DNTX_00002998";transcript_type "protein_coding";transcript_biotype "protein_coding";exon_number "3";gene_id "XLOC_002929";gene_name "UCHL5";class_code "=";oId "Pancreas_00011519";is.last "FALSE";is.first "FALSE";is.singleExon "FALSE"
chr1	transdecoder	exon	193051754	193051817	.	-	.	transcript_id "DNTX_00002998";transcript_type "protein_coding";transcript_biotype "protein_coding";exon_number "2";gene_id "XLOC_002929";gene_name "UCHL5";class_code "=";oId "Pancreas_00011519";is.last "FALSE";is.first "FALSE";is.singleExon "FALSE"
chr1	transdecoder	exon	193059185	193059349	.	-	.	transcript_id "DNTX_00002998";transcript_type "protein_coding";transcript_biotype "protein_coding";exon_number "1";gene_id "XLOC_002929";gene_name "UCHL5";class_code "=";oId "Pancreas_00011519";is.last "FALSE";is.first "TRUE";is.singleExon "FALSE"
chr1	transdecoder	five_prime_UTR	193059261	193059349	.	-	.	transcript_id "DNTX_00002998";transcript_type "protein_coding";transcript_biotype "protein_coding";gene_id "XLOC_002929";gene_name "UCHL5";class_code "=";oId "Pancreas_00011519";is.last "FALSE";is.first "FALSE";is.singleExon "FALSE"
chr1	transdecoder	start_codon	193059258	193059260	.	-	0	transcript_id "DNTX_00002998";transcript_type "protein_coding";transcript_biotype "protein_coding";gene_id "XLOC_002929";gene_name "UCHL5";class_code "=";oId "Pancreas_00011519";is.last "FALSE";is.first "FALSE";is.singleExon "FALSE"
chr1	transdecoder	CDS	193016354	193016395	.	-	0	transcript_id "DNTX_00002998";transcript_type "protein_coding";transcript_biotype "protein_coding";gene_id "XLOC_002929";gene_name "UCHL5";class_code "=";oId "Pancreas_00011519";is.last "FALSE";is.first "FALSE";is.singleExon "FALSE"
chr1	transdecoder	CDS	193021097	193021195	.	-	0	transcript_id "DNTX_00002998";transcript_type "protein_coding";transcript_biotype "protein_coding";gene_id "XLOC_002929";gene_name "UCHL5";class_code "=";oId "Pancreas_00011519";is.last "FALSE";is.first "FALSE";is.singleExon "FALSE"
chr1	transdecoder	CDS	193022926	193023036	.	-	0	transcript_id "DNTX_00002998";transcript_type "protein_coding";transcript_biotype "protein_coding";gene_id "XLOC_002929";gene_name "UCHL5";class_code "=";oId "Pancreas_00011519";is.last "FALSE";is.first "FALSE";is.singleExon "FALSE"
chr1	transdecoder	CDS	193023844	193023946	.	-	1	transcript_id "DNTX_00002998";transcript_type "protein_coding";transcript_biotype "protein_coding";gene_id "XLOC_002929";gene_name "UCHL5";class_code "=";oId "Pancreas_00011519";is.last "FALSE";is.first "FALSE";is.singleExon "FALSE"
chr1	transdecoder	CDS	193027875	193027955	.	-	1	transcript_id "DNTX_00002998";transcript_type "protein_coding";transcript_biotype "protein_coding";gene_id "XLOC_002929";gene_name "UCHL5";class_code "=";oId "Pancreas_00011519";is.last "FALSE";is.first "FALSE";is.singleExon "FALSE"
chr1	transdecoder	CDS	193028085	193028148	.	-	2	transcript_id "DNTX_00002998";transcript_type "protein_coding";transcript_biotype "protein_coding";gene_id "XLOC_002929";gene_name "UCHL5";class_code "=";oId "Pancreas_00011519";is.last "FALSE";is.first "FALSE";is.singleExon "FALSE"
chr1	transdecoder	CDS	193029179	193029309	.	-	1	transcript_id "DNTX_00002998";transcript_type "protein_coding";transcript_biotype "protein_coding";gene_id "XLOC_002929";gene_name "UCHL5";class_code "=";oId "Pancreas_00011519";is.last "FALSE";is.first "FALSE";is.singleExon "FALSE"
chr1	transdecoder	CDS	193029388	193029449	.	-	0	transcript_id "DNTX_00002998";transcript_type "protein_coding";transcript_biotype "protein_coding";gene_id "XLOC_002929";gene_name "UCHL5";class_code "=";oId "Pancreas_00011519";is.last "FALSE";is.first "FALSE";is.singleExon "FALSE"
chr1	transdecoder	CDS	193029532	193029657	.	-	0	transcript_id "DNTX_00002998";transcript_type "protein_coding";transcript_biotype "protein_coding";gene_id "XLOC_002929";gene_name "UCHL5";class_code "=";oId "Pancreas_00011519";is.last "FALSE";is.first "FALSE";is.singleExon "FALSE"
chr1	transdecoder	CDS	193049746	193049851	.	-	1	transcript_id "DNTX_00002998";transcript_type "protein_coding";transcript_biotype "protein_coding";gene_id "XLOC_002929";gene_name "UCHL5";class_code "=";oId "Pancreas_00011519";is.last "FALSE";is.first "FALSE";is.singleExon "FALSE"
chr1	transdecoder	CDS	193051754	193051817	.	-	2	transcript_id "DNTX_00002998";transcript_type "protein_coding";transcript_biotype "protein_coding";gene_id "XLOC_002929";gene_name "UCHL5";class_code "=";oId "Pancreas_00011519";is.last "FALSE";is.first "FALSE";is.singleExon "FALSE"
chr1	transdecoder	CDS	193059185	193059260	.	-	0	transcript_id "DNTX_00002998";transcript_type "protein_coding";transcript_biotype "protein_coding";gene_id "XLOC_002929";gene_name "UCHL5";class_code "=";oId "Pancreas_00011519";is.last "FALSE";is.first "FALSE";is.singleExon "FALSE"
chr1	transdecoder	stop_codon	193016351	193016353	.	-	0	transcript_id "DNTX_00002998";transcript_type "protein_coding";transcript_biotype "protein_coding";gene_id "XLOC_002929";gene_name "UCHL5";class_code "=";oId "Pancreas_00011519";is.last "FALSE";is.first "FALSE";is.singleExon "FALSE"
chr1	transdecoder	three_prime_UTR	193016162	193016350	.	-	.	transcript_id "DNTX_00002998";transcript_type "protein_coding";transcript_biotype "protein_coding";gene_id "XLOC_002929";gene_name "UCHL5";class_code "=";oId "Pancreas_00011519";is.last "FALSE";is.first "FALSE";is.singleExon "FALSE"
chr1	transdecoder	transcript	193017607	193059361	.	-	.	transcript_id "DNTX_00006941";transcript_type "protein_coding";transcript_biotype "protein_coding";gene_id "XLOC_002929";gene_name "UCHL5";class_code "j";oId "ESC_Stem.Cell.Line_00014590";is.last "FALSE";is.first "FALSE";is.singleExon "FALSE"
chr1	transdecoder	exon	193017607	193018820	.	-	.	transcript_id "DNTX_00006941";transcript_type "protein_coding";transcript_biotype "protein_coding";exon_number "11";gene_id "XLOC_002929";gene_name "UCHL5";class_code "j";oId "ESC_Stem.Cell.Line_00014590";is.last "TRUE";novel_exon_id "nvl_exon19040";novel_exon_type "A5SS";is.first "FALSE";is.singleExon "FALSE"
chr1	transdecoder	exon	193021097	193021195	.	-	.	transcript_id "DNTX_00006941";transcript_type "protein_coding";transcript_biotype "protein_coding";exon_number "10";gene_id "XLOC_002929";gene_name "UCHL5";class_code "j";oId "ESC_Stem.Cell.Line_00014590";is.last "FALSE";is.first "FALSE";is.singleExon "FALSE"
chr1	transdecoder	exon	193022926	193023039	.	-	.	transcript_id "DNTX_00006941";transcript_type "protein_coding";transcript_biotype "protein_coding";exon_number "9";gene_id "XLOC_002929";gene_name "UCHL5";class_code "j";oId "ESC_Stem.Cell.Line_00014590";is.last "FALSE";is.first "FALSE";is.singleExon "FALSE"
chr1	transdecoder	exon	193023844	193023946	.	-	.	transcript_id "DNTX_00006941";transcript_type "protein_coding";transcript_biotype "protein_coding";exon_number "8";gene_id "XLOC_002929";gene_name "UCHL5";class_code "j";oId "ESC_Stem.Cell.Line_00014590";is.last "FALSE";is.first "FALSE";is.singleExon "FALSE"
chr1	transdecoder	exon	193028085	193028148	.	-	.	transcript_id "DNTX_00006941";transcript_type "protein_coding";transcript_biotype "protein_coding";exon_number "7";gene_id "XLOC_002929";gene_name "UCHL5";class_code "j";oId "ESC_Stem.Cell.Line_00014590";is.last "FALSE";is.first "FALSE";is.singleExon "FALSE"
chr1	transdecoder	exon	193029179	193029309	.	-	.	transcript_id "DNTX_00006941";transcript_type "protein_coding";transcript_biotype "protein_coding";exon_number "6";gene_id "XLOC_002929";gene_name "UCHL5";class_code "j";oId "ESC_Stem.Cell.Line_00014590";is.last "FALSE";is.first "FALSE";is.singleExon "FALSE"
chr1	transdecoder	exon	193029388	193029449	.	-	.	transcript_id "DNTX_00006941";transcript_type "protein_coding";transcript_biotype "protein_coding";exon_number "5";gene_id "XLOC_002929";gene_name "UCHL5";class_code "j";oId "ESC_Stem.Cell.Line_00014590";is.last "FALSE";is.first "FALSE";is.singleExon "FALSE"
chr1	transdecoder	exon	193029532	193029657	.	-	.	transcript_id "DNTX_00006941";transcript_type "protein_coding";transcript_biotype "protein_coding";exon_number "4";gene_id "XLOC_002929";gene_name "UCHL5";class_code "j";oId "ESC_Stem.Cell.Line_00014590";is.last "FALSE";is.first "FALSE";is.singleExon "FALSE"
chr1	transdecoder	exon	193049746	193049851	.	-	.	transcript_id "DNTX_00006941";transcript_type "protein_coding";transcript_biotype "protein_coding";exon_number "3";gene_id "XLOC_002929";gene_name "UCHL5";class_code "j";oId "ESC_Stem.Cell.Line_00014590";is.last "FALSE";is.first "FALSE";is.singleExon "FALSE"
chr1	transdecoder	exon	193051754	193051817	.	-	.	transcript_id "DNTX_00006941";transcript_type "protein_coding";transcript_biotype "protein_coding";exon_number "2";gene_id "XLOC_002929";gene_name "UCHL5";class_code "j";oId "ESC_Stem.Cell.Line_00014590";is.last "FALSE";is.first "FALSE";is.singleExon "FALSE"
chr1	transdecoder	exon	193059185	193059361	.	-	.	transcript_id "DNTX_00006941";transcript_type "protein_coding";transcript_biotype "protein_coding";exon_number "1";gene_id "XLOC_002929";gene_name "UCHL5";class_code "j";oId "ESC_Stem.Cell.Line_00014590";is.last "FALSE";is.first "TRUE";is.singleExon "FALSE"
chr1	transdecoder	five_prime_UTR	193059261	193059361	.	-	.	transcript_id "DNTX_00006941";transcript_type "protein_coding";transcript_biotype "protein_coding";gene_id "XLOC_002929";gene_name "UCHL5";class_code "j";oId "ESC_Stem.Cell.Line_00014590";is.last "FALSE";is.first "FALSE";is.singleExon "FALSE"
chr1	transdecoder	start_codon	193059258	193059260	.	-	0	transcript_id "DNTX_00006941";transcript_type "protein_coding";transcript_biotype "protein_coding";gene_id "XLOC_002929";gene_name "UCHL5";class_code "j";oId "ESC_Stem.Cell.Line_00014590";is.last "FALSE";is.first "FALSE";is.singleExon "FALSE"
chr1	transdecoder	CDS	193018815	193018820	.	-	0	transcript_id "DNTX_00006941";transcript_type "protein_coding";transcript_biotype "protein_coding";gene_id "XLOC_002929";gene_name "UCHL5";class_code "j";oId "ESC_Stem.Cell.Line_00014590";is.last "FALSE";is.first "FALSE";is.singleExon "FALSE"
chr1	transdecoder	CDS	193021097	193021195	.	-	0	transcript_id "DNTX_00006941";transcript_type "protein_coding";transcript_biotype "protein_coding";gene_id "XLOC_002929";gene_name "UCHL5";class_code "j";oId "ESC_Stem.Cell.Line_00014590";is.last "FALSE";is.first "FALSE";is.singleExon "FALSE"
chr1	transdecoder	CDS	193022926	193023039	.	-	0	transcript_id "DNTX_00006941";transcript_type "protein_coding";transcript_biotype "protein_coding";gene_id "XLOC_002929";gene_name "UCHL5";class_code "j";oId "ESC_Stem.Cell.Line_00014590";is.last "FALSE";is.first "FALSE";is.singleExon "FALSE"
chr1	transdecoder	CDS	193023844	193023946	.	-	1	transcript_id "DNTX_00006941";transcript_type "protein_coding";transcript_biotype "protein_coding";gene_id "XLOC_002929";gene_name "UCHL5";class_code "j";oId "ESC_Stem.Cell.Line_00014590";is.last "FALSE";is.first "FALSE";is.singleExon "FALSE"
chr1	transdecoder	CDS	193028085	193028148	.	-	2	transcript_id "DNTX_00006941";transcript_type "protein_coding";transcript_biotype "protein_coding";gene_id "XLOC_002929";gene_name "UCHL5";class_code "j";oId "ESC_Stem.Cell.Line_00014590";is.last "FALSE";is.first "FALSE";is.singleExon "FALSE"
chr1	transdecoder	CDS	193029179	193029309	.	-	1	transcript_id "DNTX_00006941";transcript_type "protein_coding";transcript_biotype "protein_coding";gene_id "XLOC_002929";gene_name "UCHL5";class_code "j";oId "ESC_Stem.Cell.Line_00014590";is.last "FALSE";is.first "FALSE";is.singleExon "FALSE"
chr1	transdecoder	CDS	193029388	193029449	.	-	0	transcript_id "DNTX_00006941";transcript_type "protein_coding";transcript_biotype "protein_coding";gene_id "XLOC_002929";gene_name "UCHL5";class_code "j";oId "ESC_Stem.Cell.Line_00014590";is.last "FALSE";is.first "FALSE";is.singleExon "FALSE"
chr1	transdecoder	CDS	193029532	193029657	.	-	0	transcript_id "DNTX_00006941";transcript_type "protein_coding";transcript_biotype "protein_coding";gene_id "XLOC_002929";gene_name "UCHL5";class_code "j";oId "ESC_Stem.Cell.Line_00014590";is.last "FALSE";is.first "FALSE";is.singleExon "FALSE"
chr1	transdecoder	CDS	193049746	193049851	.	-	1	transcript_id "DNTX_00006941";transcript_type "protein_coding";transcript_biotype "protein_coding";gene_id "XLOC_002929";gene_name "UCHL5";class_code "j";oId "ESC_Stem.Cell.Line_00014590";is.last "FALSE";is.first "FALSE";is.singleExon "FALSE"
chr1	transdecoder	CDS	193051754	193051817	.	-	2	transcript_id "DNTX_00006941";transcript_type "protein_coding";transcript_biotype "protein_coding";gene_id "XLOC_002929";gene_name "UCHL5";class_code "j";oId "ESC_Stem.Cell.Line_00014590";is.last "FALSE";is.first "FALSE";is.singleExon "FALSE"
chr1	transdecoder	CDS	193059185	193059260	.	-	0	transcript_id "DNTX_00006941";transcript_type "protein_coding";transcript_biotype "protein_coding";gene_id "XLOC_002929";gene_name "UCHL5";class_code "j";oId "ESC_Stem.Cell.Line_00014590";is.last "FALSE";is.first "FALSE";is.singleExon "FALSE"
chr1	transdecoder	stop_codon	193018812	193018814	.	-	0	transcript_id "DNTX_00006941";transcript_type "protein_coding";transcript_biotype "protein_coding";gene_id "XLOC_002929";gene_name "UCHL5";class_code "j";oId "ESC_Stem.Cell.Line_00014590";is.last "FALSE";is.first "FALSE";is.singleExon "FALSE"
chr1	transdecoder	three_prime_UTR	193017607	193018811	.	-	.	transcript_id "DNTX_00006941";transcript_type "protein_coding";transcript_biotype "protein_coding";gene_id "XLOC_002929";gene_name "UCHL5";class_code "j";oId "ESC_Stem.Cell.Line_00014590";is.last "FALSE";is.first "FALSE";is.singleExon "FALSE"
chr1	transdecoder	transcript	193018405	193059361	.	-	.	transcript_id "DNTX_00022269";transcript_type "protein_coding";transcript_biotype "protein_coding";gene_id "XLOC_002929";gene_name "UCHL5";class_code "=";oId "Cells-EBV-transformedlymphocytes_00009571";is.last "FALSE";is.first "FALSE";is.singleExon "FALSE"
chr1	transdecoder	exon	193018405	193018820	.	-	.	transcript_id "DNTX_00022269";transcript_type "protein_coding";transcript_biotype "protein_coding";exon_number "12";gene_id "XLOC_002929";gene_name "UCHL5";class_code "=";oId "Cells-EBV-transformedlymphocytes_00009571";is.last "TRUE";is.first "FALSE";is.singleExon "FALSE"
chr1	transdecoder	exon	193020307	193020381	.	-	.	transcript_id "DNTX_00022269";transcript_type "protein_coding";transcript_biotype "protein_coding";exon_number "11";gene_id "XLOC_002929";gene_name "UCHL5";class_code "=";oId "Cells-EBV-transformedlymphocytes_00009571";is.last "FALSE";is.first "FALSE";is.singleExon "FALSE"
chr1	transdecoder	exon	193021097	193021195	.	-	.	transcript_id "DNTX_00022269";transcript_type "protein_coding";transcript_biotype "protein_coding";exon_number "10";gene_id "XLOC_002929";gene_name "UCHL5";class_code "=";oId "Cells-EBV-transformedlymphocytes_00009571";is.last "FALSE";is.first "FALSE";is.singleExon "FALSE"
chr1	transdecoder	exon	193022926	193023036	.	-	.	transcript_id "DNTX_00022269";transcript_type "protein_coding";transcript_biotype "protein_coding";exon_number "9";gene_id "XLOC_002929";gene_name "UCHL5";class_code "=";oId "Cells-EBV-transformedlymphocytes_00009571";is.last "FALSE";is.first "FALSE";is.singleExon "FALSE"
chr1	transdecoder	exon	193023844	193023946	.	-	.	transcript_id "DNTX_00022269";transcript_type "protein_coding";transcript_biotype "protein_coding";exon_number "8";gene_id "XLOC_002929";gene_name "UCHL5";class_code "=";oId "Cells-EBV-transformedlymphocytes_00009571";is.last "FALSE";is.first "FALSE";is.singleExon "FALSE"
chr1	transdecoder	exon	193028085	193028148	.	-	.	transcript_id "DNTX_00022269";transcript_type "protein_coding";transcript_biotype "protein_coding";exon_number "7";gene_id "XLOC_002929";gene_name "UCHL5";class_code "=";oId "Cells-EBV-transformedlymphocytes_00009571";is.last "FALSE";is.first "FALSE";is.singleExon "FALSE"
chr1	transdecoder	exon	193029179	193029309	.	-	.	transcript_id "DNTX_00022269";transcript_type "protein_coding";transcript_biotype "protein_coding";exon_number "6";gene_id "XLOC_002929";gene_name "UCHL5";class_code "=";oId "Cells-EBV-transformedlymphocytes_00009571";is.last "FALSE";is.first "FALSE";is.singleExon "FALSE"
chr1	transdecoder	exon	193029388	193029449	.	-	.	transcript_id "DNTX_00022269";transcript_type "protein_coding";transcript_biotype "protein_coding";exon_number "5";gene_id "XLOC_002929";gene_name "UCHL5";class_code "=";oId "Cells-EBV-transformedlymphocytes_00009571";is.last "FALSE";is.first "FALSE";is.singleExon "FALSE"
chr1	transdecoder	exon	193029532	193029657	.	-	.	transcript_id "DNTX_00022269";transcript_type "protein_coding";transcript_biotype "protein_coding";exon_number "4";gene_id "XLOC_002929";gene_name "UCHL5";class_code "=";oId "Cells-EBV-transformedlymphocytes_00009571";is.last "FALSE";is.first "FALSE";is.singleExon "FALSE"
chr1	transdecoder	exon	193049746	193049851	.	-	.	transcript_id "DNTX_00022269";transcript_type "protein_coding";transcript_biotype "protein_coding";exon_number "3";gene_id "XLOC_002929";gene_name "UCHL5";class_code "=";oId "Cells-EBV-transformedlymphocytes_00009571";is.last "FALSE";is.first "FALSE";is.singleExon "FALSE"
chr1	transdecoder	exon	193051754	193051817	.	-	.	transcript_id "DNTX_00022269";transcript_type "protein_coding";transcript_biotype "protein_coding";exon_number "2";gene_id "XLOC_002929";gene_name "UCHL5";class_code "=";oId "Cells-EBV-transformedlymphocytes_00009571";is.last "FALSE";is.first "FALSE";is.singleExon "FALSE"
chr1	transdecoder	exon	193059185	193059361	.	-	.	transcript_id "DNTX_00022269";transcript_type "protein_coding";transcript_biotype "protein_coding";exon_number "1";gene_id "XLOC_002929";gene_name "UCHL5";class_code "=";oId "Cells-EBV-transformedlymphocytes_00009571";is.last "FALSE";is.first "TRUE";is.singleExon "FALSE"
chr1	transdecoder	five_prime_UTR	193059261	193059361	.	-	.	transcript_id "DNTX_00022269";transcript_type "protein_coding";transcript_biotype "protein_coding";gene_id "XLOC_002929";gene_name "UCHL5";class_code "=";oId "Cells-EBV-transformedlymphocytes_00009571";is.last "FALSE";is.first "FALSE";is.singleExon "FALSE"
chr1	transdecoder	start_codon	193059258	193059260	.	-	0	transcript_id "DNTX_00022269";transcript_type "protein_coding";transcript_biotype "protein_coding";gene_id "XLOC_002929";gene_name "UCHL5";class_code "=";oId "Cells-EBV-transformedlymphocytes_00009571";is.last "FALSE";is.first "FALSE";is.singleExon "FALSE"
chr1	transdecoder	CDS	193020346	193020381	.	-	0	transcript_id "DNTX_00022269";transcript_type "protein_coding";transcript_biotype "protein_coding";gene_id "XLOC_002929";gene_name "UCHL5";class_code "=";oId "Cells-EBV-transformedlymphocytes_00009571";is.last "FALSE";is.first "FALSE";is.singleExon "FALSE"
chr1	transdecoder	CDS	193021097	193021195	.	-	0	transcript_id "DNTX_00022269";transcript_type "protein_coding";transcript_biotype "protein_coding";gene_id "XLOC_002929";gene_name "UCHL5";class_code "=";oId "Cells-EBV-transformedlymphocytes_00009571";is.last "FALSE";is.first "FALSE";is.singleExon "FALSE"
chr1	transdecoder	CDS	193022926	193023036	.	-	0	transcript_id "DNTX_00022269";transcript_type "protein_coding";transcript_biotype "protein_coding";gene_id "XLOC_002929";gene_name "UCHL5";class_code "=";oId "Cells-EBV-transformedlymphocytes_00009571";is.last "FALSE";is.first "FALSE";is.singleExon "FALSE"
chr1	transdecoder	CDS	193023844	193023946	.	-	1	transcript_id "DNTX_00022269";transcript_type "protein_coding";transcript_biotype "protein_coding";gene_id "XLOC_002929";gene_name "UCHL5";class_code "=";oId "Cells-EBV-transformedlymphocytes_00009571";is.last "FALSE";is.first "FALSE";is.singleExon "FALSE"
chr1	transdecoder	CDS	193028085	193028148	.	-	2	transcript_id "DNTX_00022269";transcript_type "protein_coding";transcript_biotype "protein_coding";gene_id "XLOC_002929";gene_name "UCHL5";class_code "=";oId "Cells-EBV-transformedlymphocytes_00009571";is.last "FALSE";is.first "FALSE";is.singleExon "FALSE"
chr1	transdecoder	CDS	193029179	193029309	.	-	1	transcript_id "DNTX_00022269";transcript_type "protein_coding";transcript_biotype "protein_coding";gene_id "XLOC_002929";gene_name "UCHL5";class_code "=";oId "Cells-EBV-transformedlymphocytes_00009571";is.last "FALSE";is.first "FALSE";is.singleExon "FALSE"
chr1	transdecoder	CDS	193029388	193029449	.	-	0	transcript_id "DNTX_00022269";transcript_type "protein_coding";transcript_biotype "protein_coding";gene_id "XLOC_002929";gene_name "UCHL5";class_code "=";oId "Cells-EBV-transformedlymphocytes_00009571";is.last "FALSE";is.first "FALSE";is.singleExon "FALSE"
chr1	transdecoder	CDS	193029532	193029657	.	-	0	transcript_id "DNTX_00022269";transcript_type "protein_coding";transcript_biotype "protein_coding";gene_id "XLOC_002929";gene_name "UCHL5";class_code "=";oId "Cells-EBV-transformedlymphocytes_00009571";is.last "FALSE";is.first "FALSE";is.singleExon "FALSE"
chr1	transdecoder	CDS	193049746	193049851	.	-	1	transcript_id "DNTX_00022269";transcript_type "protein_coding";transcript_biotype "protein_coding";gene_id "XLOC_002929";gene_name "UCHL5";class_code "=";oId "Cells-EBV-transformedlymphocytes_00009571";is.last "FALSE";is.first "FALSE";is.singleExon "FALSE"
chr1	transdecoder	CDS	193051754	193051817	.	-	2	transcript_id "DNTX_00022269";transcript_type "protein_coding";transcript_biotype "protein_coding";gene_id "XLOC_002929";gene_name "UCHL5";class_code "=";oId "Cells-EBV-transformedlymphocytes_00009571";is.last "FALSE";is.first "FALSE";is.singleExon "FALSE"
chr1	transdecoder	CDS	193059185	193059260	.	-	0	transcript_id "DNTX_00022269";transcript_type "protein_coding";transcript_biotype "protein_coding";gene_id "XLOC_002929";gene_name "UCHL5";class_code "=";oId "Cells-EBV-transformedlymphocytes_00009571";is.last "FALSE";is.first "FALSE";is.singleExon "FALSE"
chr1	transdecoder	stop_codon	193020343	193020345	.	-	0	transcript_id "DNTX_00022269";transcript_type "protein_coding";transcript_biotype "protein_coding";gene_id "XLOC_002929";gene_name "UCHL5";class_code "=";oId "Cells-EBV-transformedlymphocytes_00009571";is.last "FALSE";is.first "FALSE";is.singleExon "FALSE"
chr1	transdecoder	three_prime_UTR	193018405	193018820	.	-	.	transcript_id "DNTX_00022269";transcript_type "protein_coding";transcript_biotype "protein_coding";gene_id "XLOC_002929";gene_name "UCHL5";class_code "=";oId "Cells-EBV-transformedlymphocytes_00009571";is.last "TRUE";is.first "FALSE";is.singleExon "FALSE"
chr1	transdecoder	three_prime_UTR	193020307	193020342	.	-	.	transcript_id "DNTX_00022269";transcript_type "protein_coding";transcript_biotype "protein_coding";gene_id "XLOC_002929";gene_name "UCHL5";class_code "=";oId "Cells-EBV-transformedlymphocytes_00009571";is.last "FALSE";is.first "FALSE";is.singleExon "FALSE"
chr1	transdecoder	transcript	193018405	193059409	.	-	.	transcript_id "DNTX_00022270";transcript_type "protein_coding";transcript_biotype "protein_coding";gene_id "XLOC_002929";gene_name "UCHL5";class_code "=";oId "Cells-EBV-transformedlymphocytes_00009572";is.last "FALSE";is.first "FALSE";is.singleExon "FALSE"
chr1	transdecoder	exon	193018405	193018820	.	-	.	transcript_id "DNTX_00022270";transcript_type "protein_coding";transcript_biotype "protein_coding";exon_number "11";gene_id "XLOC_002929";gene_name "UCHL5";class_code "=";oId "Cells-EBV-transformedlymphocytes_00009572";is.last "TRUE";is.first "FALSE";is.singleExon "FALSE"
chr1	transdecoder	exon	193021097	193021195	.	-	.	transcript_id "DNTX_00022270";transcript_type "protein_coding";transcript_biotype "protein_coding";exon_number "10";gene_id "XLOC_002929";gene_name "UCHL5";class_code "=";oId "Cells-EBV-transformedlymphocytes_00009572";is.last "FALSE";is.first "FALSE";is.singleExon "FALSE"
chr1	transdecoder	exon	193022926	193023036	.	-	.	transcript_id "DNTX_00022270";transcript_type "protein_coding";transcript_biotype "protein_coding";exon_number "9";gene_id "XLOC_002929";gene_name "UCHL5";class_code "=";oId "Cells-EBV-transformedlymphocytes_00009572";is.last "FALSE";is.first "FALSE";is.singleExon "FALSE"
chr1	transdecoder	exon	193023844	193023946	.	-	.	transcript_id "DNTX_00022270";transcript_type "protein_coding";transcript_biotype "protein_coding";exon_number "8";gene_id "XLOC_002929";gene_name "UCHL5";class_code "=";oId "Cells-EBV-transformedlymphocytes_00009572";is.last "FALSE";is.first "FALSE";is.singleExon "FALSE"
chr1	transdecoder	exon	193028085	193028148	.	-	.	transcript_id "DNTX_00022270";transcript_type "protein_coding";transcript_biotype "protein_coding";exon_number "7";gene_id "XLOC_002929";gene_name "UCHL5";class_code "=";oId "Cells-EBV-transformedlymphocytes_00009572";is.last "FALSE";is.first "FALSE";is.singleExon "FALSE"
chr1	transdecoder	exon	193029179	193029309	.	-	.	transcript_id "DNTX_00022270";transcript_type "protein_coding";transcript_biotype "protein_coding";exon_number "6";gene_id "XLOC_002929";gene_name "UCHL5";class_code "=";oId "Cells-EBV-transformedlymphocytes_00009572";is.last "FALSE";is.first "FALSE";is.singleExon "FALSE"
chr1	transdecoder	exon	193029388	193029449	.	-	.	transcript_id "DNTX_00022270";transcript_type "protein_coding";transcript_biotype "protein_coding";exon_number "5";gene_id "XLOC_002929";gene_name "UCHL5";class_code "=";oId "Cells-EBV-transformedlymphocytes_00009572";is.last "FALSE";is.first "FALSE";is.singleExon "FALSE"
chr1	transdecoder	exon	193029532	193029657	.	-	.	transcript_id "DNTX_00022270";transcript_type "protein_coding";transcript_biotype "protein_coding";exon_number "4";gene_id "XLOC_002929";gene_name "UCHL5";class_code "=";oId "Cells-EBV-transformedlymphocytes_00009572";is.last "FALSE";is.first "FALSE";is.singleExon "FALSE"
chr1	transdecoder	exon	193049746	193049851	.	-	.	transcript_id "DNTX_00022270";transcript_type "protein_coding";transcript_biotype "protein_coding";exon_number "3";gene_id "XLOC_002929";gene_name "UCHL5";class_code "=";oId "Cells-EBV-transformedlymphocytes_00009572";is.last "FALSE";is.first "FALSE";is.singleExon "FALSE"
chr1	transdecoder	exon	193051754	193051817	.	-	.	transcript_id "DNTX_00022270";transcript_type "protein_coding";transcript_biotype "protein_coding";exon_number "2";gene_id "XLOC_002929";gene_name "UCHL5";class_code "=";oId "Cells-EBV-transformedlymphocytes_00009572";is.last "FALSE";is.first "FALSE";is.singleExon "FALSE"
chr1	transdecoder	exon	193059185	193059409	.	-	.	transcript_id "DNTX_00022270";transcript_type "protein_coding";transcript_biotype "protein_coding";exon_number "1";gene_id "XLOC_002929";gene_name "UCHL5";class_code "=";oId "Cells-EBV-transformedlymphocytes_00009572";is.last "FALSE";is.first "TRUE";is.singleExon "FALSE"
chr1	transdecoder	five_prime_UTR	193059261	193059409	.	-	.	transcript_id "DNTX_00022270";transcript_type "protein_coding";transcript_biotype "protein_coding";gene_id "XLOC_002929";gene_name "UCHL5";class_code "=";oId "Cells-EBV-transformedlymphocytes_00009572";is.last "FALSE";is.first "FALSE";is.singleExon "FALSE"
chr1	transdecoder	start_codon	193059258	193059260	.	-	0	transcript_id "DNTX_00022270";transcript_type "protein_coding";transcript_biotype "protein_coding";gene_id "XLOC_002929";gene_name "UCHL5";class_code "=";oId "Cells-EBV-transformedlymphocytes_00009572";is.last "FALSE";is.first "FALSE";is.singleExon "FALSE"
chr1	transdecoder	CDS	193018815	193018820	.	-	0	transcript_id "DNTX_00022270";transcript_type "protein_coding";transcript_biotype "protein_coding";gene_id "XLOC_002929";gene_name "UCHL5";class_code "=";oId "Cells-EBV-transformedlymphocytes_00009572";is.last "FALSE";is.first "FALSE";is.singleExon "FALSE"
chr1	transdecoder	CDS	193021097	193021195	.	-	0	transcript_id "DNTX_00022270";transcript_type "protein_coding";transcript_biotype "protein_coding";gene_id "XLOC_002929";gene_name "UCHL5";class_code "=";oId "Cells-EBV-transformedlymphocytes_00009572";is.last "FALSE";is.first "FALSE";is.singleExon "FALSE"
chr1	transdecoder	CDS	193022926	193023036	.	-	0	transcript_id "DNTX_00022270";transcript_type "protein_coding";transcript_biotype "protein_coding";gene_id "XLOC_002929";gene_name "UCHL5";class_code "=";oId "Cells-EBV-transformedlymphocytes_00009572";is.last "FALSE";is.first "FALSE";is.singleExon "FALSE"
chr1	transdecoder	CDS	193023844	193023946	.	-	1	transcript_id "DNTX_00022270";transcript_type "protein_coding";transcript_biotype "protein_coding";gene_id "XLOC_002929";gene_name "UCHL5";class_code "=";oId "Cells-EBV-transformedlymphocytes_00009572";is.last "FALSE";is.first "FALSE";is.singleExon "FALSE"
chr1	transdecoder	CDS	193028085	193028148	.	-	2	transcript_id "DNTX_00022270";transcript_type "protein_coding";transcript_biotype "protein_coding";gene_id "XLOC_002929";gene_name "UCHL5";class_code "=";oId "Cells-EBV-transformedlymphocytes_00009572";is.last "FALSE";is.first "FALSE";is.singleExon "FALSE"
chr1	transdecoder	CDS	193029179	193029309	.	-	1	transcript_id "DNTX_00022270";transcript_type "protein_coding";transcript_biotype "protein_coding";gene_id "XLOC_002929";gene_name "UCHL5";class_code "=";oId "Cells-EBV-transformedlymphocytes_00009572";is.last "FALSE";is.first "FALSE";is.singleExon "FALSE"
chr1	transdecoder	CDS	193029388	193029449	.	-	0	transcript_id "DNTX_00022270";transcript_type "protein_coding";transcript_biotype "protein_coding";gene_id "XLOC_002929";gene_name "UCHL5";class_code "=";oId "Cells-EBV-transformedlymphocytes_00009572";is.last "FALSE";is.first "FALSE";is.singleExon "FALSE"
chr1	transdecoder	CDS	193029532	193029657	.	-	0	transcript_id "DNTX_00022270";transcript_type "protein_coding";transcript_biotype "protein_coding";gene_id "XLOC_002929";gene_name "UCHL5";class_code "=";oId "Cells-EBV-transformedlymphocytes_00009572";is.last "FALSE";is.first "FALSE";is.singleExon "FALSE"
chr1	transdecoder	CDS	193049746	193049851	.	-	1	transcript_id "DNTX_00022270";transcript_type "protein_coding";transcript_biotype "protein_coding";gene_id "XLOC_002929";gene_name "UCHL5";class_code "=";oId "Cells-EBV-transformedlymphocytes_00009572";is.last "FALSE";is.first "FALSE";is.singleExon "FALSE"
chr1	transdecoder	CDS	193051754	193051817	.	-	2	transcript_id "DNTX_00022270";transcript_type "protein_coding";transcript_biotype "protein_coding";gene_id "XLOC_002929";gene_name "UCHL5";class_code "=";oId "Cells-EBV-transformedlymphocytes_00009572";is.last "FALSE";is.first "FALSE";is.singleExon "FALSE"
chr1	transdecoder	CDS	193059185	193059260	.	-	0	transcript_id "DNTX_00022270";transcript_type "protein_coding";transcript_biotype "protein_coding";gene_id "XLOC_002929";gene_name "UCHL5";class_code "=";oId "Cells-EBV-transformedlymphocytes_00009572";is.last "FALSE";is.first "FALSE";is.singleExon "FALSE"
chr1	transdecoder	stop_codon	193018812	193018814	.	-	0	transcript_id "DNTX_00022270";transcript_type "protein_coding";transcript_biotype "protein_coding";gene_id "XLOC_002929";gene_name "UCHL5";class_code "=";oId "Cells-EBV-transformedlymphocytes_00009572";is.last "FALSE";is.first "FALSE";is.singleExon "FALSE"
chr1	transdecoder	three_prime_UTR	193018405	193018811	.	-	.	transcript_id "DNTX_00022270";transcript_type "protein_coding";transcript_biotype "protein_coding";gene_id "XLOC_002929";gene_name "UCHL5";class_code "=";oId "Cells-EBV-transformedlymphocytes_00009572";is.last "FALSE";is.first "FALSE";is.singleExon "FALSE"
chr1	StringTie	transcript	193018576	193029649	.	-	.	transcript_id "DNTX_00020500";transcript_type "noncoding";transcript_biotype "noncoding";gene_id "XLOC_002929";gene_name "UCHL5";class_code "c";oId "Cornea_Fetal.Tissue_00011707";is.last "FALSE";is.first "FALSE";is.singleExon "FALSE"
chr1	StringTie	exon	193018576	193018820	.	-	.	transcript_id "DNTX_00020500";transcript_type "noncoding";transcript_biotype "noncoding";exon_number "8";gene_id "XLOC_002929";gene_name "UCHL5";class_code "c";oId "Cornea_Fetal.Tissue_00011707";is.last "TRUE";novel_exon_id "nvl_exon19041";novel_exon_type "A5SS";is.first "FALSE";is.singleExon "FALSE"
chr1	StringTie	exon	193021097	193021195	.	-	.	transcript_id "DNTX_00020500";transcript_type "noncoding";transcript_biotype "noncoding";exon_number "7";gene_id "XLOC_002929";gene_name "UCHL5";class_code "c";oId "Cornea_Fetal.Tissue_00011707";is.last "FALSE";is.first "FALSE";is.singleExon "FALSE"
chr1	StringTie	exon	193022926	193023036	.	-	.	transcript_id "DNTX_00020500";transcript_type "noncoding";transcript_biotype "noncoding";exon_number "6";gene_id "XLOC_002929";gene_name "UCHL5";class_code "c";oId "Cornea_Fetal.Tissue_00011707";is.last "FALSE";is.first "FALSE";is.singleExon "FALSE"
chr1	StringTie	exon	193023844	193023946	.	-	.	transcript_id "DNTX_00020500";transcript_type "noncoding";transcript_biotype "noncoding";exon_number "5";gene_id "XLOC_002929";gene_name "UCHL5";class_code "c";oId "Cornea_Fetal.Tissue_00011707";is.last "FALSE";is.first "FALSE";is.singleExon "FALSE"
chr1	StringTie	exon	193028085	193028148	.	-	.	transcript_id "DNTX_00020500";transcript_type "noncoding";transcript_biotype "noncoding";exon_number "4";gene_id "XLOC_002929";gene_name "UCHL5";class_code "c";oId "Cornea_Fetal.Tissue_00011707";is.last "FALSE";is.first "FALSE";is.singleExon "FALSE"
chr1	StringTie	exon	193029179	193029309	.	-	.	transcript_id "DNTX_00020500";transcript_type "noncoding";transcript_biotype "noncoding";exon_number "3";gene_id "XLOC_002929";gene_name "UCHL5";class_code "c";oId "Cornea_Fetal.Tissue_00011707";is.last "FALSE";is.first "FALSE";is.singleExon "FALSE"
chr1	StringTie	exon	193029388	193029449	.	-	.	transcript_id "DNTX_00020500";transcript_type "noncoding";transcript_biotype "noncoding";exon_number "2";gene_id "XLOC_002929";gene_name "UCHL5";class_code "c";oId "Cornea_Fetal.Tissue_00011707";is.last "FALSE";is.first "FALSE";is.singleExon "FALSE"
chr1	StringTie	exon	193029532	193029649	.	-	.	transcript_id "DNTX_00020500";transcript_type "noncoding";transcript_biotype "noncoding";exon_number "1";gene_id "XLOC_002929";gene_name "UCHL5";class_code "c";oId "Cornea_Fetal.Tissue_00011707";is.last "FALSE";novel_exon_id "nvl_exon19039";novel_exon_type "A3SS";is.first "TRUE";is.singleExon "FALSE"
chr1	StringTie	transcript	193022968	193059521	.	-	.	transcript_id "DNTX_00020501";transcript_type "noncoding";transcript_biotype "noncoding";gene_id "XLOC_002929";gene_name "UCHL5";class_code "=";oId "Cornea_Fetal.Tissue_00014183";is.last "FALSE";is.first "FALSE";is.singleExon "FALSE"
chr1	StringTie	exon	193022968	193023036	.	-	.	transcript_id "DNTX_00020501";transcript_type "noncoding";transcript_biotype "noncoding";exon_number "9";gene_id "XLOC_002929";gene_name "UCHL5";class_code "=";oId "Cornea_Fetal.Tissue_00014183";is.last "TRUE";is.first "FALSE";is.singleExon "FALSE"
chr1	StringTie	exon	193023844	193023946	.	-	.	transcript_id "DNTX_00020501";transcript_type "noncoding";transcript_biotype "noncoding";exon_number "8";gene_id "XLOC_002929";gene_name "UCHL5";class_code "=";oId "Cornea_Fetal.Tissue_00014183";is.last "FALSE";is.first "FALSE";is.singleExon "FALSE"
chr1	StringTie	exon	193028085	193028148	.	-	.	transcript_id "DNTX_00020501";transcript_type "noncoding";transcript_biotype "noncoding";exon_number "7";gene_id "XLOC_002929";gene_name "UCHL5";class_code "=";oId "Cornea_Fetal.Tissue_00014183";is.last "FALSE";is.first "FALSE";is.singleExon "FALSE"
chr1	StringTie	exon	193029179	193029309	.	-	.	transcript_id "DNTX_00020501";transcript_type "noncoding";transcript_biotype "noncoding";exon_number "6";gene_id "XLOC_002929";gene_name "UCHL5";class_code "=";oId "Cornea_Fetal.Tissue_00014183";is.last "FALSE";is.first "FALSE";is.singleExon "FALSE"
chr1	StringTie	exon	193029388	193029449	.	-	.	transcript_id "DNTX_00020501";transcript_type "noncoding";transcript_biotype "noncoding";exon_number "5";gene_id "XLOC_002929";gene_name "UCHL5";class_code "=";oId "Cornea_Fetal.Tissue_00014183";is.last "FALSE";is.first "FALSE";is.singleExon "FALSE"
chr1	StringTie	exon	193029532	193029657	.	-	.	transcript_id "DNTX_00020501";transcript_type "noncoding";transcript_biotype "noncoding";exon_number "4";gene_id "XLOC_002929";gene_name "UCHL5";class_code "=";oId "Cornea_Fetal.Tissue_00014183";is.last "FALSE";is.first "FALSE";is.singleExon "FALSE"
chr1	StringTie	exon	193049746	193049851	.	-	.	transcript_id "DNTX_00020501";transcript_type "noncoding";transcript_biotype "noncoding";exon_number "3";gene_id "XLOC_002929";gene_name "UCHL5";class_code "=";oId "Cornea_Fetal.Tissue_00014183";is.last "FALSE";is.first "FALSE";is.singleExon "FALSE"
chr1	StringTie	exon	193051754	193051817	.	-	.	transcript_id "DNTX_00020501";transcript_type "noncoding";transcript_biotype "noncoding";exon_number "2";gene_id "XLOC_002929";gene_name "UCHL5";class_code "=";oId "Cornea_Fetal.Tissue_00014183";is.last "FALSE";is.first "FALSE";is.singleExon "FALSE"
chr1	StringTie	exon	193059413	193059521	.	-	.	transcript_id "DNTX_00020501";transcript_type "noncoding";transcript_biotype "noncoding";exon_number "1";gene_id "XLOC_002929";gene_name "UCHL5";class_code "=";oId "Cornea_Fetal.Tissue_00014183";is.last "FALSE";is.first "TRUE";is.singleExon "FALSE"
chr1	StringTie	transcript	193049532	193059217	.	-	.	transcript_id "DNTX_00020502";transcript_type "noncoding";transcript_biotype "noncoding";gene_id "XLOC_002929";gene_name "UCHL5";class_code "=";oId "Cornea_Fetal.Tissue_00007366";is.last "FALSE";is.first "FALSE";is.singleExon "FALSE"
chr1	StringTie	exon	193049532	193049851	.	-	.	transcript_id "DNTX_00020502";transcript_type "noncoding";transcript_biotype "noncoding";exon_number "3";gene_id "XLOC_002929";gene_name "UCHL5";class_code "=";oId "Cornea_Fetal.Tissue_00007366";is.last "TRUE";is.first "FALSE";is.singleExon "FALSE"
chr1	StringTie	exon	193051754	193051817	.	-	.	transcript_id "DNTX_00020502";transcript_type "noncoding";transcript_biotype "noncoding";exon_number "2";gene_id "XLOC_002929";gene_name "UCHL5";class_code "=";oId "Cornea_Fetal.Tissue_00007366";is.last "FALSE";is.first "FALSE";is.singleExon "FALSE"
chr1	StringTie	exon	193059185	193059217	.	-	.	transcript_id "DNTX_00020502";transcript_type "noncoding";transcript_biotype "noncoding";exon_number "1";gene_id "XLOC_002929";gene_name "UCHL5";class_code "=";oId "Cornea_Fetal.Tissue_00007366";is.last "FALSE";is.first "TRUE";is.singleExon "FALSE"
chr1	transdecoder	gene	193059422	193095656	.	+	.	gene_id "XLOC_001477";gene_name "TROVE2";is.last "FALSE";is.first "FALSE";is.singleExon "FALSE"
chr1	transdecoder	transcript	193059422	193084881	.	+	.	transcript_id "DNTX_00004329";transcript_type "protein_coding";transcript_biotype "protein_coding";gene_id "XLOC_001477";gene_name "TROVE2";class_code "=";oId "RPE_Fetal.Tissue_00004273";is.last "FALSE";is.first "FALSE";is.singleExon "FALSE"
chr1	transdecoder	exon	193059422	193059776	.	+	.	transcript_id "DNTX_00004329";transcript_type "protein_coding";transcript_biotype "protein_coding";exon_number "1";gene_id "XLOC_001477";gene_name "TROVE2";class_code "=";oId "RPE_Fetal.Tissue_00004273";is.last "FALSE";is.first "TRUE";is.singleExon "FALSE"
chr1	transdecoder	exon	193069034	193069634	.	+	.	transcript_id "DNTX_00004329";transcript_type "protein_coding";transcript_biotype "protein_coding";exon_number "2";gene_id "XLOC_001477";gene_name "TROVE2";class_code "=";oId "RPE_Fetal.Tissue_00004273";is.last "FALSE";is.first "FALSE";is.singleExon "FALSE"
chr1	transdecoder	exon	193075820	193076040	.	+	.	transcript_id "DNTX_00004329";transcript_type "protein_coding";transcript_biotype "protein_coding";exon_number "3";gene_id "XLOC_001477";gene_name "TROVE2";class_code "=";oId "RPE_Fetal.Tissue_00004273";is.last "FALSE";is.first "FALSE";is.singleExon "FALSE"
chr1	transdecoder	exon	193076501	193076647	.	+	.	transcript_id "DNTX_00004329";transcript_type "protein_coding";transcript_biotype "protein_coding";exon_number "4";gene_id "XLOC_001477";gene_name "TROVE2";class_code "=";oId "RPE_Fetal.Tissue_00004273";is.last "FALSE";is.first "FALSE";is.singleExon "FALSE"
chr1	transdecoder	exon	193076913	193077050	.	+	.	transcript_id "DNTX_00004329";transcript_type "protein_coding";transcript_biotype "protein_coding";exon_number "5";gene_id "XLOC_001477";gene_name "TROVE2";class_code "=";oId "RPE_Fetal.Tissue_00004273";is.last "FALSE";is.first "FALSE";is.singleExon "FALSE"
chr1	transdecoder	exon	193081364	193081480	.	+	.	transcript_id "DNTX_00004329";transcript_type "protein_coding";transcript_biotype "protein_coding";exon_number "6";gene_id "XLOC_001477";gene_name "TROVE2";class_code "=";oId "RPE_Fetal.Tissue_00004273";is.last "FALSE";is.first "FALSE";is.singleExon "FALSE"
chr1	transdecoder	exon	193082186	193082299	.	+	.	transcript_id "DNTX_00004329";transcript_type "protein_coding";transcript_biotype "protein_coding";exon_number "7";gene_id "XLOC_001477";gene_name "TROVE2";class_code "=";oId "RPE_Fetal.Tissue_00004273";is.last "FALSE";is.first "FALSE";is.singleExon "FALSE"
chr1	transdecoder	exon	193082562	193082708	.	+	.	transcript_id "DNTX_00004329";transcript_type "protein_coding";transcript_biotype "protein_coding";exon_number "8";gene_id "XLOC_001477";gene_name "TROVE2";class_code "=";oId "RPE_Fetal.Tissue_00004273";is.last "FALSE";is.first "FALSE";is.singleExon "FALSE"
chr1	transdecoder	exon	193084579	193084881	.	+	.	transcript_id "DNTX_00004329";transcript_type "protein_coding";transcript_biotype "protein_coding";exon_number "9";gene_id "XLOC_001477";gene_name "TROVE2";class_code "=";oId "RPE_Fetal.Tissue_00004273";is.last "TRUE";is.first "FALSE";is.singleExon "FALSE"
chr1	transdecoder	five_prime_UTR	193059422	193059776	.	+	.	transcript_id "DNTX_00004329";transcript_type "protein_coding";transcript_biotype "protein_coding";gene_id "XLOC_001477";gene_name "TROVE2";class_code "=";oId "RPE_Fetal.Tissue_00004273";is.last "FALSE";is.first "TRUE";is.singleExon "FALSE"
chr1	transdecoder	five_prime_UTR	193069034	193069054	.	+	.	transcript_id "DNTX_00004329";transcript_type "protein_coding";transcript_biotype "protein_coding";gene_id "XLOC_001477";gene_name "TROVE2";class_code "=";oId "RPE_Fetal.Tissue_00004273";is.last "FALSE";is.first "FALSE";is.singleExon "FALSE"
chr1	transdecoder	start_codon	193069055	193069057	.	+	0	transcript_id "DNTX_00004329";transcript_type "protein_coding";transcript_biotype "protein_coding";gene_id "XLOC_001477";gene_name "TROVE2";class_code "=";oId "RPE_Fetal.Tissue_00004273";is.last "FALSE";is.first "FALSE";is.singleExon "FALSE"
chr1	transdecoder	CDS	193069055	193069634	.	+	0	transcript_id "DNTX_00004329";transcript_type "protein_coding";transcript_biotype "protein_coding";gene_id "XLOC_001477";gene_name "TROVE2";class_code "=";oId "RPE_Fetal.Tissue_00004273";is.last "FALSE";is.first "FALSE";is.singleExon "FALSE"
chr1	transdecoder	CDS	193075820	193076040	.	+	2	transcript_id "DNTX_00004329";transcript_type "protein_coding";transcript_biotype "protein_coding";gene_id "XLOC_001477";gene_name "TROVE2";class_code "=";oId "RPE_Fetal.Tissue_00004273";is.last "FALSE";is.first "FALSE";is.singleExon "FALSE"
chr1	transdecoder	CDS	193076501	193076647	.	+	0	transcript_id "DNTX_00004329";transcript_type "protein_coding";transcript_biotype "protein_coding";gene_id "XLOC_001477";gene_name "TROVE2";class_code "=";oId "RPE_Fetal.Tissue_00004273";is.last "FALSE";is.first "FALSE";is.singleExon "FALSE"
chr1	transdecoder	CDS	193076913	193077050	.	+	0	transcript_id "DNTX_00004329";transcript_type "protein_coding";transcript_biotype "protein_coding";gene_id "XLOC_001477";gene_name "TROVE2";class_code "=";oId "RPE_Fetal.Tissue_00004273";is.last "FALSE";is.first "FALSE";is.singleExon "FALSE"
chr1	transdecoder	CDS	193081364	193081480	.	+	0	transcript_id "DNTX_00004329";transcript_type "protein_coding";transcript_biotype "protein_coding";gene_id "XLOC_001477";gene_name "TROVE2";class_code "=";oId "RPE_Fetal.Tissue_00004273";is.last "FALSE";is.first "FALSE";is.singleExon "FALSE"
chr1	transdecoder	CDS	193082186	193082299	.	+	0	transcript_id "DNTX_00004329";transcript_type "protein_coding";transcript_biotype "protein_coding";gene_id "XLOC_001477";gene_name "TROVE2";class_code "=";oId "RPE_Fetal.Tissue_00004273";is.last "FALSE";is.first "FALSE";is.singleExon "FALSE"
chr1	transdecoder	CDS	193082562	193082708	.	+	0	transcript_id "DNTX_00004329";transcript_type "protein_coding";transcript_biotype "protein_coding";gene_id "XLOC_001477";gene_name "TROVE2";class_code "=";oId "RPE_Fetal.Tissue_00004273";is.last "FALSE";is.first "FALSE";is.singleExon "FALSE"
chr1	transdecoder	CDS	193084579	193084728	.	+	0	transcript_id "DNTX_00004329";transcript_type "protein_coding";transcript_biotype "protein_coding";gene_id "XLOC_001477";gene_name "TROVE2";class_code "=";oId "RPE_Fetal.Tissue_00004273";is.last "FALSE";is.first "FALSE";is.singleExon "FALSE"
chr1	transdecoder	stop_codon	193084729	193084731	.	+	0	transcript_id "DNTX_00004329";transcript_type "protein_coding";transcript_biotype "protein_coding";gene_id "XLOC_001477";gene_name "TROVE2";class_code "=";oId "RPE_Fetal.Tissue_00004273";is.last "FALSE";is.first "FALSE";is.singleExon "FALSE"
chr1	transdecoder	three_prime_UTR	193084732	193084881	.	+	.	transcript_id "DNTX_00004329";transcript_type "protein_coding";transcript_biotype "protein_coding";gene_id "XLOC_001477";gene_name "TROVE2";class_code "=";oId "RPE_Fetal.Tissue_00004273";is.last "FALSE";is.first "FALSE";is.singleExon "FALSE"
chr1	transdecoder	transcript	193059454	193091219	.	+	.	transcript_id "DNTX_00004330";transcript_type "protein_coding";transcript_biotype "protein_coding";gene_id "XLOC_001477";gene_name "TROVE2";class_code "=";oId "RPE_Fetal.Tissue_00004274";is.last "FALSE";is.first "FALSE";is.singleExon "FALSE"
chr1	transdecoder	exon	193059454	193059776	.	+	.	transcript_id "DNTX_00004330";transcript_type "protein_coding";transcript_biotype "protein_coding";exon_number "1";gene_id "XLOC_001477";gene_name "TROVE2";class_code "=";oId "RPE_Fetal.Tissue_00004274";is.last "FALSE";is.first "TRUE";is.singleExon "FALSE"
chr1	transdecoder	exon	193075820	193076040	.	+	.	transcript_id "DNTX_00004330";transcript_type "protein_coding";transcript_biotype "protein_coding";exon_number "2";gene_id "XLOC_001477";gene_name "TROVE2";class_code "=";oId "RPE_Fetal.Tissue_00004274";is.last "FALSE";is.first "FALSE";is.singleExon "FALSE"
chr1	transdecoder	exon	193076501	193076647	.	+	.	transcript_id "DNTX_00004330";transcript_type "protein_coding";transcript_biotype "protein_coding";exon_number "3";gene_id "XLOC_001477";gene_name "TROVE2";class_code "=";oId "RPE_Fetal.Tissue_00004274";is.last "FALSE";is.first "FALSE";is.singleExon "FALSE"
chr1	transdecoder	exon	193076913	193077050	.	+	.	transcript_id "DNTX_00004330";transcript_type "protein_coding";transcript_biotype "protein_coding";exon_number "4";gene_id "XLOC_001477";gene_name "TROVE2";class_code "=";oId "RPE_Fetal.Tissue_00004274";is.last "FALSE";is.first "FALSE";is.singleExon "FALSE"
chr1	transdecoder	exon	193081364	193081480	.	+	.	transcript_id "DNTX_00004330";transcript_type "protein_coding";transcript_biotype "protein_coding";exon_number "5";gene_id "XLOC_001477";gene_name "TROVE2";class_code "=";oId "RPE_Fetal.Tissue_00004274";is.last "FALSE";is.first "FALSE";is.singleExon "FALSE"
chr1	transdecoder	exon	193082186	193082299	.	+	.	transcript_id "DNTX_00004330";transcript_type "protein_coding";transcript_biotype "protein_coding";exon_number "6";gene_id "XLOC_001477";gene_name "TROVE2";class_code "=";oId "RPE_Fetal.Tissue_00004274";is.last "FALSE";is.first "FALSE";is.singleExon "FALSE"
chr1	transdecoder	exon	193082562	193082708	.	+	.	transcript_id "DNTX_00004330";transcript_type "protein_coding";transcript_biotype "protein_coding";exon_number "7";gene_id "XLOC_001477";gene_name "TROVE2";class_code "=";oId "RPE_Fetal.Tissue_00004274";is.last "FALSE";is.first "FALSE";is.singleExon "FALSE"
chr1	transdecoder	exon	193084579	193091219	.	+	.	transcript_id "DNTX_00004330";transcript_type "protein_coding";transcript_biotype "protein_coding";exon_number "8";gene_id "XLOC_001477";gene_name "TROVE2";class_code "=";oId "RPE_Fetal.Tissue_00004274";is.last "TRUE";is.first "FALSE";is.singleExon "FALSE"
chr1	transdecoder	five_prime_UTR	193059454	193059776	.	+	.	transcript_id "DNTX_00004330";transcript_type "protein_coding";transcript_biotype "protein_coding";gene_id "XLOC_001477";gene_name "TROVE2";class_code "=";oId "RPE_Fetal.Tissue_00004274";is.last "FALSE";is.first "TRUE";is.singleExon "FALSE"
chr1	transdecoder	five_prime_UTR	193075820	193076040	.	+	.	transcript_id "DNTX_00004330";transcript_type "protein_coding";transcript_biotype "protein_coding";gene_id "XLOC_001477";gene_name "TROVE2";class_code "=";oId "RPE_Fetal.Tissue_00004274";is.last "FALSE";is.first "FALSE";is.singleExon "FALSE"
chr1	transdecoder	five_prime_UTR	193076501	193076524	.	+	.	transcript_id "DNTX_00004330";transcript_type "protein_coding";transcript_biotype "protein_coding";gene_id "XLOC_001477";gene_name "TROVE2";class_code "=";oId "RPE_Fetal.Tissue_00004274";is.last "FALSE";is.first "FALSE";is.singleExon "FALSE"
chr1	transdecoder	start_codon	193076525	193076527	.	+	0	transcript_id "DNTX_00004330";transcript_type "protein_coding";transcript_biotype "protein_coding";gene_id "XLOC_001477";gene_name "TROVE2";class_code "=";oId "RPE_Fetal.Tissue_00004274";is.last "FALSE";is.first "FALSE";is.singleExon "FALSE"
chr1	transdecoder	CDS	193076525	193076647	.	+	0	transcript_id "DNTX_00004330";transcript_type "protein_coding";transcript_biotype "protein_coding";gene_id "XLOC_001477";gene_name "TROVE2";class_code "=";oId "RPE_Fetal.Tissue_00004274";is.last "FALSE";is.first "FALSE";is.singleExon "FALSE"
chr1	transdecoder	CDS	193076913	193077050	.	+	0	transcript_id "DNTX_00004330";transcript_type "protein_coding";transcript_biotype "protein_coding";gene_id "XLOC_001477";gene_name "TROVE2";class_code "=";oId "RPE_Fetal.Tissue_00004274";is.last "FALSE";is.first "FALSE";is.singleExon "FALSE"
chr1	transdecoder	CDS	193081364	193081480	.	+	0	transcript_id "DNTX_00004330";transcript_type "protein_coding";transcript_biotype "protein_coding";gene_id "XLOC_001477";gene_name "TROVE2";class_code "=";oId "RPE_Fetal.Tissue_00004274";is.last "FALSE";is.first "FALSE";is.singleExon "FALSE"
chr1	transdecoder	CDS	193082186	193082299	.	+	0	transcript_id "DNTX_00004330";transcript_type "protein_coding";transcript_biotype "protein_coding";gene_id "XLOC_001477";gene_name "TROVE2";class_code "=";oId "RPE_Fetal.Tissue_00004274";is.last "FALSE";is.first "FALSE";is.singleExon "FALSE"
chr1	transdecoder	CDS	193082562	193082708	.	+	0	transcript_id "DNTX_00004330";transcript_type "protein_coding";transcript_biotype "protein_coding";gene_id "XLOC_001477";gene_name "TROVE2";class_code "=";oId "RPE_Fetal.Tissue_00004274";is.last "FALSE";is.first "FALSE";is.singleExon "FALSE"
chr1	transdecoder	CDS	193084579	193084728	.	+	0	transcript_id "DNTX_00004330";transcript_type "protein_coding";transcript_biotype "protein_coding";gene_id "XLOC_001477";gene_name "TROVE2";class_code "=";oId "RPE_Fetal.Tissue_00004274";is.last "FALSE";is.first "FALSE";is.singleExon "FALSE"
chr1	transdecoder	stop_codon	193084729	193084731	.	+	0	transcript_id "DNTX_00004330";transcript_type "protein_coding";transcript_biotype "protein_coding";gene_id "XLOC_001477";gene_name "TROVE2";class_code "=";oId "RPE_Fetal.Tissue_00004274";is.last "FALSE";is.first "FALSE";is.singleExon "FALSE"
chr1	transdecoder	three_prime_UTR	193084732	193091219	.	+	.	transcript_id "DNTX_00004330";transcript_type "protein_coding";transcript_biotype "protein_coding";gene_id "XLOC_001477";gene_name "TROVE2";class_code "=";oId "RPE_Fetal.Tissue_00004274";is.last "FALSE";is.first "FALSE";is.singleExon "FALSE"
chr1	transdecoder	transcript	193059595	193095656	.	+	.	transcript_id "DNTX_00004331";transcript_type "protein_coding";transcript_biotype "protein_coding";gene_id "XLOC_001477";gene_name "TROVE2";class_code "m";oId "Cells-EBV-transformedlymphocytes_00004637";is.last "FALSE";is.first "FALSE";is.singleExon "FALSE"
chr1	transdecoder	exon	193059595	193059776	.	+	.	transcript_id "DNTX_00004331";transcript_type "protein_coding";transcript_biotype "protein_coding";exon_number "1";gene_id "XLOC_001477";gene_name "TROVE2";class_code "m";oId "Cells-EBV-transformedlymphocytes_00004637";is.last "FALSE";is.first "TRUE";is.singleExon "FALSE"
chr1	transdecoder	exon	193059874	193060222	.	+	.	transcript_id "DNTX_00004331";transcript_type "protein_coding";transcript_biotype "protein_coding";exon_number "2";gene_id "XLOC_001477";gene_name "TROVE2";class_code "m";oId "Cells-EBV-transformedlymphocytes_00004637";is.last "FALSE";is.first "FALSE";is.singleExon "FALSE"
chr1	transdecoder	exon	193069034	193069634	.	+	.	transcript_id "DNTX_00004331";transcript_type "protein_coding";transcript_biotype "protein_coding";exon_number "3";gene_id "XLOC_001477";gene_name "TROVE2";class_code "m";oId "Cells-EBV-transformedlymphocytes_00004637";is.last "FALSE";is.first "FALSE";is.singleExon "FALSE"
chr1	transdecoder	exon	193075820	193076040	.	+	.	transcript_id "DNTX_00004331";transcript_type "protein_coding";transcript_biotype "protein_coding";exon_number "4";gene_id "XLOC_001477";gene_name "TROVE2";class_code "m";oId "Cells-EBV-transformedlymphocytes_00004637";is.last "FALSE";is.first "FALSE";is.singleExon "FALSE"
chr1	transdecoder	exon	193076501	193076647	.	+	.	transcript_id "DNTX_00004331";transcript_type "protein_coding";transcript_biotype "protein_coding";exon_number "5";gene_id "XLOC_001477";gene_name "TROVE2";class_code "m";oId "Cells-EBV-transformedlymphocytes_00004637";is.last "FALSE";is.first "FALSE";is.singleExon "FALSE"
chr1	transdecoder	exon	193076913	193077050	.	+	.	transcript_id "DNTX_00004331";transcript_type "protein_coding";transcript_biotype "protein_coding";exon_number "6";gene_id "XLOC_001477";gene_name "TROVE2";class_code "m";oId "Cells-EBV-transformedlymphocytes_00004637";is.last "FALSE";is.first "FALSE";is.singleExon "FALSE"
chr1	transdecoder	exon	193081364	193081480	.	+	.	transcript_id "DNTX_00004331";transcript_type "protein_coding";transcript_biotype "protein_coding";exon_number "7";gene_id "XLOC_001477";gene_name "TROVE2";class_code "m";oId "Cells-EBV-transformedlymphocytes_00004637";is.last "FALSE";is.first "FALSE";is.singleExon "FALSE"
chr1	transdecoder	exon	193082186	193082299	.	+	.	transcript_id "DNTX_00004331";transcript_type "protein_coding";transcript_biotype "protein_coding";exon_number "8";gene_id "XLOC_001477";gene_name "TROVE2";class_code "m";oId "Cells-EBV-transformedlymphocytes_00004637";is.last "FALSE";is.first "FALSE";is.singleExon "FALSE"
chr1	transdecoder	exon	193082562	193082708	.	+	.	transcript_id "DNTX_00004331";transcript_type "protein_coding";transcript_biotype "protein_coding";exon_number "9";gene_id "XLOC_001477";gene_name "TROVE2";class_code "m";oId "Cells-EBV-transformedlymphocytes_00004637";is.last "FALSE";is.first "FALSE";is.singleExon "FALSE"
chr1	transdecoder	exon	193084579	193095656	.	+	.	transcript_id "DNTX_00004331";transcript_type "protein_coding";transcript_biotype "protein_coding";exon_number "10";gene_id "XLOC_001477";gene_name "TROVE2";class_code "m";oId "Cells-EBV-transformedlymphocytes_00004637";is.last "TRUE";novel_exon_id "nvl_exon19042";novel_exon_type "novel_TES";is.first "FALSE";is.singleExon "FALSE"
chr1	transdecoder	five_prime_UTR	193059595	193059776	.	+	.	transcript_id "DNTX_00004331";transcript_type "protein_coding";transcript_biotype "protein_coding";gene_id "XLOC_001477";gene_name "TROVE2";class_code "m";oId "Cells-EBV-transformedlymphocytes_00004637";is.last "FALSE";is.first "TRUE";is.singleExon "FALSE"
chr1	transdecoder	five_prime_UTR	193059874	193060222	.	+	.	transcript_id "DNTX_00004331";transcript_type "protein_coding";transcript_biotype "protein_coding";gene_id "XLOC_001477";gene_name "TROVE2";class_code "m";oId "Cells-EBV-transformedlymphocytes_00004637";is.last "FALSE";is.first "FALSE";is.singleExon "FALSE"
chr1	transdecoder	five_prime_UTR	193069034	193069054	.	+	.	transcript_id "DNTX_00004331";transcript_type "protein_coding";transcript_biotype "protein_coding";gene_id "XLOC_001477";gene_name "TROVE2";class_code "m";oId "Cells-EBV-transformedlymphocytes_00004637";is.last "FALSE";is.first "FALSE";is.singleExon "FALSE"
chr1	transdecoder	start_codon	193069055	193069057	.	+	0	transcript_id "DNTX_00004331";transcript_type "protein_coding";transcript_biotype "protein_coding";gene_id "XLOC_001477";gene_name "TROVE2";class_code "m";oId "Cells-EBV-transformedlymphocytes_00004637";is.last "FALSE";is.first "FALSE";is.singleExon "FALSE"
chr1	transdecoder	CDS	193069055	193069634	.	+	0	transcript_id "DNTX_00004331";transcript_type "protein_coding";transcript_biotype "protein_coding";gene_id "XLOC_001477";gene_name "TROVE2";class_code "m";oId "Cells-EBV-transformedlymphocytes_00004637";is.last "FALSE";is.first "FALSE";is.singleExon "FALSE"
chr1	transdecoder	CDS	193075820	193076040	.	+	2	transcript_id "DNTX_00004331";transcript_type "protein_coding";transcript_biotype "protein_coding";gene_id "XLOC_001477";gene_name "TROVE2";class_code "m";oId "Cells-EBV-transformedlymphocytes_00004637";is.last "FALSE";is.first "FALSE";is.singleExon "FALSE"
chr1	transdecoder	CDS	193076501	193076647	.	+	0	transcript_id "DNTX_00004331";transcript_type "protein_coding";transcript_biotype "protein_coding";gene_id "XLOC_001477";gene_name "TROVE2";class_code "m";oId "Cells-EBV-transformedlymphocytes_00004637";is.last "FALSE";is.first "FALSE";is.singleExon "FALSE"
chr1	transdecoder	CDS	193076913	193077050	.	+	0	transcript_id "DNTX_00004331";transcript_type "protein_coding";transcript_biotype "protein_coding";gene_id "XLOC_001477";gene_name "TROVE2";class_code "m";oId "Cells-EBV-transformedlymphocytes_00004637";is.last "FALSE";is.first "FALSE";is.singleExon "FALSE"
chr1	transdecoder	CDS	193081364	193081480	.	+	0	transcript_id "DNTX_00004331";transcript_type "protein_coding";transcript_biotype "protein_coding";gene_id "XLOC_001477";gene_name "TROVE2";class_code "m";oId "Cells-EBV-transformedlymphocytes_00004637";is.last "FALSE";is.first "FALSE";is.singleExon "FALSE"
chr1	transdecoder	CDS	193082186	193082299	.	+	0	transcript_id "DNTX_00004331";transcript_type "protein_coding";transcript_biotype "protein_coding";gene_id "XLOC_001477";gene_name "TROVE2";class_code "m";oId "Cells-EBV-transformedlymphocytes_00004637";is.last "FALSE";is.first "FALSE";is.singleExon "FALSE"
chr1	transdecoder	CDS	193082562	193082708	.	+	0	transcript_id "DNTX_00004331";transcript_type "protein_coding";transcript_biotype "protein_coding";gene_id "XLOC_001477";gene_name "TROVE2";class_code "m";oId "Cells-EBV-transformedlymphocytes_00004637";is.last "FALSE";is.first "FALSE";is.singleExon "FALSE"
chr1	transdecoder	CDS	193084579	193084728	.	+	0	transcript_id "DNTX_00004331";transcript_type "protein_coding";transcript_biotype "protein_coding";gene_id "XLOC_001477";gene_name "TROVE2";class_code "m";oId "Cells-EBV-transformedlymphocytes_00004637";is.last "FALSE";is.first "FALSE";is.singleExon "FALSE"
chr1	transdecoder	stop_codon	193084729	193084731	.	+	0	transcript_id "DNTX_00004331";transcript_type "protein_coding";transcript_biotype "protein_coding";gene_id "XLOC_001477";gene_name "TROVE2";class_code "m";oId "Cells-EBV-transformedlymphocytes_00004637";is.last "FALSE";is.first "FALSE";is.singleExon "FALSE"
chr1	transdecoder	three_prime_UTR	193084732	193095656	.	+	.	transcript_id "DNTX_00004331";transcript_type "protein_coding";transcript_biotype "protein_coding";gene_id "XLOC_001477";gene_name "TROVE2";class_code "m";oId "Cells-EBV-transformedlymphocytes_00004637";is.last "FALSE";is.first "FALSE";is.singleExon "FALSE"
chr1	StringTie	transcript	193059623	193085235	.	+	.	transcript_id "DNTX_00018075";transcript_type "noncoding";transcript_biotype "noncoding";gene_id "XLOC_001477";gene_name "TROVE2";class_code "=";oId "Cornea_Adult.Tissue_00005154";is.last "FALSE";is.first "FALSE";is.singleExon "FALSE"
chr1	StringTie	exon	193059623	193059776	.	+	.	transcript_id "DNTX_00018075";transcript_type "noncoding";transcript_biotype "noncoding";exon_number "1";gene_id "XLOC_001477";gene_name "TROVE2";class_code "=";oId "Cornea_Adult.Tissue_00005154";is.last "FALSE";is.first "TRUE";is.singleExon "FALSE"
chr1	StringTie	exon	193076501	193076647	.	+	.	transcript_id "DNTX_00018075";transcript_type "noncoding";transcript_biotype "noncoding";exon_number "2";gene_id "XLOC_001477";gene_name "TROVE2";class_code "=";oId "Cornea_Adult.Tissue_00005154";is.last "FALSE";is.first "FALSE";is.singleExon "FALSE"
chr1	StringTie	exon	193076913	193077050	.	+	.	transcript_id "DNTX_00018075";transcript_type "noncoding";transcript_biotype "noncoding";exon_number "3";gene_id "XLOC_001477";gene_name "TROVE2";class_code "=";oId "Cornea_Adult.Tissue_00005154";is.last "FALSE";is.first "FALSE";is.singleExon "FALSE"
chr1	StringTie	exon	193081364	193081480	.	+	.	transcript_id "DNTX_00018075";transcript_type "noncoding";transcript_biotype "noncoding";exon_number "4";gene_id "XLOC_001477";gene_name "TROVE2";class_code "=";oId "Cornea_Adult.Tissue_00005154";is.last "FALSE";is.first "FALSE";is.singleExon "FALSE"
chr1	StringTie	exon	193082186	193082299	.	+	.	transcript_id "DNTX_00018075";transcript_type "noncoding";transcript_biotype "noncoding";exon_number "5";gene_id "XLOC_001477";gene_name "TROVE2";class_code "=";oId "Cornea_Adult.Tissue_00005154";is.last "FALSE";is.first "FALSE";is.singleExon "FALSE"
chr1	StringTie	exon	193082562	193082708	.	+	.	transcript_id "DNTX_00018075";transcript_type "noncoding";transcript_biotype "noncoding";exon_number "6";gene_id "XLOC_001477";gene_name "TROVE2";class_code "=";oId "Cornea_Adult.Tissue_00005154";is.last "FALSE";is.first "FALSE";is.singleExon "FALSE"
chr1	StringTie	exon	193084579	193085235	.	+	.	transcript_id "DNTX_00018075";transcript_type "noncoding";transcript_biotype "noncoding";exon_number "7";gene_id "XLOC_001477";gene_name "TROVE2";class_code "=";oId "Cornea_Adult.Tissue_00005154";is.last "TRUE";is.first "FALSE";is.singleExon "FALSE"
chr1	transdecoder	transcript	193059659	193095475	.	+	.	transcript_id "DNTX_00025677";transcript_type "protein_coding";transcript_biotype "protein_coding";gene_id "XLOC_001477";gene_name "TROVE2";class_code "j";oId "Retina_Fetal.Tissue_00018328";is.last "FALSE";is.first "FALSE";is.singleExon "FALSE"
chr1	transdecoder	exon	193059659	193059776	.	+	.	transcript_id "DNTX_00025677";transcript_type "protein_coding";transcript_biotype "protein_coding";exon_number "1";gene_id "XLOC_001477";gene_name "TROVE2";class_code "j";oId "Retina_Fetal.Tissue_00018328";is.last "FALSE";is.first "TRUE";is.singleExon "FALSE"
chr1	transdecoder	exon	193059874	193060222	.	+	.	transcript_id "DNTX_00025677";transcript_type "protein_coding";transcript_biotype "protein_coding";exon_number "2";gene_id "XLOC_001477";gene_name "TROVE2";class_code "j";oId "Retina_Fetal.Tissue_00018328";is.last "FALSE";is.first "FALSE";is.singleExon "FALSE"
chr1	transdecoder	exon	193075820	193076040	.	+	.	transcript_id "DNTX_00025677";transcript_type "protein_coding";transcript_biotype "protein_coding";exon_number "3";gene_id "XLOC_001477";gene_name "TROVE2";class_code "j";oId "Retina_Fetal.Tissue_00018328";is.last "FALSE";is.first "FALSE";is.singleExon "FALSE"
chr1	transdecoder	exon	193076501	193076647	.	+	.	transcript_id "DNTX_00025677";transcript_type "protein_coding";transcript_biotype "protein_coding";exon_number "4";gene_id "XLOC_001477";gene_name "TROVE2";class_code "j";oId "Retina_Fetal.Tissue_00018328";is.last "FALSE";is.first "FALSE";is.singleExon "FALSE"
chr1	transdecoder	exon	193076913	193077050	.	+	.	transcript_id "DNTX_00025677";transcript_type "protein_coding";transcript_biotype "protein_coding";exon_number "5";gene_id "XLOC_001477";gene_name "TROVE2";class_code "j";oId "Retina_Fetal.Tissue_00018328";is.last "FALSE";is.first "FALSE";is.singleExon "FALSE"
chr1	transdecoder	exon	193081364	193081480	.	+	.	transcript_id "DNTX_00025677";transcript_type "protein_coding";transcript_biotype "protein_coding";exon_number "6";gene_id "XLOC_001477";gene_name "TROVE2";class_code "j";oId "Retina_Fetal.Tissue_00018328";is.last "FALSE";is.first "FALSE";is.singleExon "FALSE"
chr1	transdecoder	exon	193082186	193082299	.	+	.	transcript_id "DNTX_00025677";transcript_type "protein_coding";transcript_biotype "protein_coding";exon_number "7";gene_id "XLOC_001477";gene_name "TROVE2";class_code "j";oId "Retina_Fetal.Tissue_00018328";is.last "FALSE";is.first "FALSE";is.singleExon "FALSE"
chr1	transdecoder	exon	193082562	193082708	.	+	.	transcript_id "DNTX_00025677";transcript_type "protein_coding";transcript_biotype "protein_coding";exon_number "8";gene_id "XLOC_001477";gene_name "TROVE2";class_code "j";oId "Retina_Fetal.Tissue_00018328";is.last "FALSE";is.first "FALSE";is.singleExon "FALSE"
chr1	transdecoder	exon	193084579	193095475	.	+	.	transcript_id "DNTX_00025677";transcript_type "protein_coding";transcript_biotype "protein_coding";exon_number "9";gene_id "XLOC_001477";gene_name "TROVE2";class_code "j";oId "Retina_Fetal.Tissue_00018328";is.last "TRUE";novel_exon_id "nvl_exon19043";novel_exon_type "novel_TES";is.first "FALSE";is.singleExon "FALSE"
chr1	transdecoder	five_prime_UTR	193059659	193059776	.	+	.	transcript_id "DNTX_00025677";transcript_type "protein_coding";transcript_biotype "protein_coding";gene_id "XLOC_001477";gene_name "TROVE2";class_code "j";oId "Retina_Fetal.Tissue_00018328";is.last "FALSE";is.first "TRUE";is.singleExon "FALSE"
chr1	transdecoder	five_prime_UTR	193059874	193060222	.	+	.	transcript_id "DNTX_00025677";transcript_type "protein_coding";transcript_biotype "protein_coding";gene_id "XLOC_001477";gene_name "TROVE2";class_code "j";oId "Retina_Fetal.Tissue_00018328";is.last "FALSE";is.first "FALSE";is.singleExon "FALSE"
chr1	transdecoder	five_prime_UTR	193075820	193076040	.	+	.	transcript_id "DNTX_00025677";transcript_type "protein_coding";transcript_biotype "protein_coding";gene_id "XLOC_001477";gene_name "TROVE2";class_code "j";oId "Retina_Fetal.Tissue_00018328";is.last "FALSE";is.first "FALSE";is.singleExon "FALSE"
chr1	transdecoder	five_prime_UTR	193076501	193076524	.	+	.	transcript_id "DNTX_00025677";transcript_type "protein_coding";transcript_biotype "protein_coding";gene_id "XLOC_001477";gene_name "TROVE2";class_code "j";oId "Retina_Fetal.Tissue_00018328";is.last "FALSE";is.first "FALSE";is.singleExon "FALSE"
chr1	transdecoder	start_codon	193076525	193076527	.	+	0	transcript_id "DNTX_00025677";transcript_type "protein_coding";transcript_biotype "protein_coding";gene_id "XLOC_001477";gene_name "TROVE2";class_code "j";oId "Retina_Fetal.Tissue_00018328";is.last "FALSE";is.first "FALSE";is.singleExon "FALSE"
chr1	transdecoder	CDS	193076525	193076647	.	+	0	transcript_id "DNTX_00025677";transcript_type "protein_coding";transcript_biotype "protein_coding";gene_id "XLOC_001477";gene_name "TROVE2";class_code "j";oId "Retina_Fetal.Tissue_00018328";is.last "FALSE";is.first "FALSE";is.singleExon "FALSE"
chr1	transdecoder	CDS	193076913	193077050	.	+	0	transcript_id "DNTX_00025677";transcript_type "protein_coding";transcript_biotype "protein_coding";gene_id "XLOC_001477";gene_name "TROVE2";class_code "j";oId "Retina_Fetal.Tissue_00018328";is.last "FALSE";is.first "FALSE";is.singleExon "FALSE"
chr1	transdecoder	CDS	193081364	193081480	.	+	0	transcript_id "DNTX_00025677";transcript_type "protein_coding";transcript_biotype "protein_coding";gene_id "XLOC_001477";gene_name "TROVE2";class_code "j";oId "Retina_Fetal.Tissue_00018328";is.last "FALSE";is.first "FALSE";is.singleExon "FALSE"
chr1	transdecoder	CDS	193082186	193082299	.	+	0	transcript_id "DNTX_00025677";transcript_type "protein_coding";transcript_biotype "protein_coding";gene_id "XLOC_001477";gene_name "TROVE2";class_code "j";oId "Retina_Fetal.Tissue_00018328";is.last "FALSE";is.first "FALSE";is.singleExon "FALSE"
chr1	transdecoder	CDS	193082562	193082708	.	+	0	transcript_id "DNTX_00025677";transcript_type "protein_coding";transcript_biotype "protein_coding";gene_id "XLOC_001477";gene_name "TROVE2";class_code "j";oId "Retina_Fetal.Tissue_00018328";is.last "FALSE";is.first "FALSE";is.singleExon "FALSE"
chr1	transdecoder	CDS	193084579	193084728	.	+	0	transcript_id "DNTX_00025677";transcript_type "protein_coding";transcript_biotype "protein_coding";gene_id "XLOC_001477";gene_name "TROVE2";class_code "j";oId "Retina_Fetal.Tissue_00018328";is.last "FALSE";is.first "FALSE";is.singleExon "FALSE"
chr1	transdecoder	stop_codon	193084729	193084731	.	+	0	transcript_id "DNTX_00025677";transcript_type "protein_coding";transcript_biotype "protein_coding";gene_id "XLOC_001477";gene_name "TROVE2";class_code "j";oId "Retina_Fetal.Tissue_00018328";is.last "FALSE";is.first "FALSE";is.singleExon "FALSE"
chr1	transdecoder	three_prime_UTR	193084732	193095475	.	+	.	transcript_id "DNTX_00025677";transcript_type "protein_coding";transcript_biotype "protein_coding";gene_id "XLOC_001477";gene_name "TROVE2";class_code "j";oId "Retina_Fetal.Tissue_00018328";is.last "FALSE";is.first "FALSE";is.singleExon "FALSE"
chr1	transdecoder	transcript	193060034	193085985	.	+	.	transcript_id "DNTX_00004332";transcript_type "protein_coding";transcript_biotype "protein_coding";gene_id "XLOC_001477";gene_name "TROVE2";class_code "=";oId "RPE_Fetal.Tissue_00004278";is.last "FALSE";is.first "FALSE";is.singleExon "FALSE"
chr1	transdecoder	exon	193060034	193060222	.	+	.	transcript_id "DNTX_00004332";transcript_type "protein_coding";transcript_biotype "protein_coding";exon_number "1";gene_id "XLOC_001477";gene_name "TROVE2";class_code "=";oId "RPE_Fetal.Tissue_00004278";is.last "FALSE";is.first "TRUE";is.singleExon "FALSE"
chr1	transdecoder	exon	193069034	193069634	.	+	.	transcript_id "DNTX_00004332";transcript_type "protein_coding";transcript_biotype "protein_coding";exon_number "2";gene_id "XLOC_001477";gene_name "TROVE2";class_code "=";oId "RPE_Fetal.Tissue_00004278";is.last "FALSE";is.first "FALSE";is.singleExon "FALSE"
chr1	transdecoder	exon	193075820	193076040	.	+	.	transcript_id "DNTX_00004332";transcript_type "protein_coding";transcript_biotype "protein_coding";exon_number "3";gene_id "XLOC_001477";gene_name "TROVE2";class_code "=";oId "RPE_Fetal.Tissue_00004278";is.last "FALSE";is.first "FALSE";is.singleExon "FALSE"
chr1	transdecoder	exon	193076501	193076647	.	+	.	transcript_id "DNTX_00004332";transcript_type "protein_coding";transcript_biotype "protein_coding";exon_number "4";gene_id "XLOC_001477";gene_name "TROVE2";class_code "=";oId "RPE_Fetal.Tissue_00004278";is.last "FALSE";is.first "FALSE";is.singleExon "FALSE"
chr1	transdecoder	exon	193076913	193077050	.	+	.	transcript_id "DNTX_00004332";transcript_type "protein_coding";transcript_biotype "protein_coding";exon_number "5";gene_id "XLOC_001477";gene_name "TROVE2";class_code "=";oId "RPE_Fetal.Tissue_00004278";is.last "FALSE";is.first "FALSE";is.singleExon "FALSE"
chr1	transdecoder	exon	193081364	193081480	.	+	.	transcript_id "DNTX_00004332";transcript_type "protein_coding";transcript_biotype "protein_coding";exon_number "6";gene_id "XLOC_001477";gene_name "TROVE2";class_code "=";oId "RPE_Fetal.Tissue_00004278";is.last "FALSE";is.first "FALSE";is.singleExon "FALSE"
chr1	transdecoder	exon	193082186	193082299	.	+	.	transcript_id "DNTX_00004332";transcript_type "protein_coding";transcript_biotype "protein_coding";exon_number "7";gene_id "XLOC_001477";gene_name "TROVE2";class_code "=";oId "RPE_Fetal.Tissue_00004278";is.last "FALSE";is.first "FALSE";is.singleExon "FALSE"
chr1	transdecoder	exon	193082562	193082708	.	+	.	transcript_id "DNTX_00004332";transcript_type "protein_coding";transcript_biotype "protein_coding";exon_number "8";gene_id "XLOC_001477";gene_name "TROVE2";class_code "=";oId "RPE_Fetal.Tissue_00004278";is.last "FALSE";is.first "FALSE";is.singleExon "FALSE"
chr1	transdecoder	exon	193084579	193085985	.	+	.	transcript_id "DNTX_00004332";transcript_type "protein_coding";transcript_biotype "protein_coding";exon_number "9";gene_id "XLOC_001477";gene_name "TROVE2";class_code "=";oId "RPE_Fetal.Tissue_00004278";is.last "TRUE";is.first "FALSE";is.singleExon "FALSE"
chr1	transdecoder	five_prime_UTR	193060034	193060222	.	+	.	transcript_id "DNTX_00004332";transcript_type "protein_coding";transcript_biotype "protein_coding";gene_id "XLOC_001477";gene_name "TROVE2";class_code "=";oId "RPE_Fetal.Tissue_00004278";is.last "FALSE";is.first "TRUE";is.singleExon "FALSE"
chr1	transdecoder	five_prime_UTR	193069034	193069054	.	+	.	transcript_id "DNTX_00004332";transcript_type "protein_coding";transcript_biotype "protein_coding";gene_id "XLOC_001477";gene_name "TROVE2";class_code "=";oId "RPE_Fetal.Tissue_00004278";is.last "FALSE";is.first "FALSE";is.singleExon "FALSE"
chr1	transdecoder	start_codon	193069055	193069057	.	+	0	transcript_id "DNTX_00004332";transcript_type "protein_coding";transcript_biotype "protein_coding";gene_id "XLOC_001477";gene_name "TROVE2";class_code "=";oId "RPE_Fetal.Tissue_00004278";is.last "FALSE";is.first "FALSE";is.singleExon "FALSE"
chr1	transdecoder	CDS	193069055	193069634	.	+	0	transcript_id "DNTX_00004332";transcript_type "protein_coding";transcript_biotype "protein_coding";gene_id "XLOC_001477";gene_name "TROVE2";class_code "=";oId "RPE_Fetal.Tissue_00004278";is.last "FALSE";is.first "FALSE";is.singleExon "FALSE"
chr1	transdecoder	CDS	193075820	193076040	.	+	2	transcript_id "DNTX_00004332";transcript_type "protein_coding";transcript_biotype "protein_coding";gene_id "XLOC_001477";gene_name "TROVE2";class_code "=";oId "RPE_Fetal.Tissue_00004278";is.last "FALSE";is.first "FALSE";is.singleExon "FALSE"
chr1	transdecoder	CDS	193076501	193076647	.	+	0	transcript_id "DNTX_00004332";transcript_type "protein_coding";transcript_biotype "protein_coding";gene_id "XLOC_001477";gene_name "TROVE2";class_code "=";oId "RPE_Fetal.Tissue_00004278";is.last "FALSE";is.first "FALSE";is.singleExon "FALSE"
chr1	transdecoder	CDS	193076913	193077050	.	+	0	transcript_id "DNTX_00004332";transcript_type "protein_coding";transcript_biotype "protein_coding";gene_id "XLOC_001477";gene_name "TROVE2";class_code "=";oId "RPE_Fetal.Tissue_00004278";is.last "FALSE";is.first "FALSE";is.singleExon "FALSE"
chr1	transdecoder	CDS	193081364	193081480	.	+	0	transcript_id "DNTX_00004332";transcript_type "protein_coding";transcript_biotype "protein_coding";gene_id "XLOC_001477";gene_name "TROVE2";class_code "=";oId "RPE_Fetal.Tissue_00004278";is.last "FALSE";is.first "FALSE";is.singleExon "FALSE"
chr1	transdecoder	CDS	193082186	193082299	.	+	0	transcript_id "DNTX_00004332";transcript_type "protein_coding";transcript_biotype "protein_coding";gene_id "XLOC_001477";gene_name "TROVE2";class_code "=";oId "RPE_Fetal.Tissue_00004278";is.last "FALSE";is.first "FALSE";is.singleExon "FALSE"
chr1	transdecoder	CDS	193082562	193082708	.	+	0	transcript_id "DNTX_00004332";transcript_type "protein_coding";transcript_biotype "protein_coding";gene_id "XLOC_001477";gene_name "TROVE2";class_code "=";oId "RPE_Fetal.Tissue_00004278";is.last "FALSE";is.first "FALSE";is.singleExon "FALSE"
chr1	transdecoder	CDS	193084579	193084728	.	+	0	transcript_id "DNTX_00004332";transcript_type "protein_coding";transcript_biotype "protein_coding";gene_id "XLOC_001477";gene_name "TROVE2";class_code "=";oId "RPE_Fetal.Tissue_00004278";is.last "FALSE";is.first "FALSE";is.singleExon "FALSE"
chr1	transdecoder	stop_codon	193084729	193084731	.	+	0	transcript_id "DNTX_00004332";transcript_type "protein_coding";transcript_biotype "protein_coding";gene_id "XLOC_001477";gene_name "TROVE2";class_code "=";oId "RPE_Fetal.Tissue_00004278";is.last "FALSE";is.first "FALSE";is.singleExon "FALSE"
chr1	transdecoder	three_prime_UTR	193084732	193085985	.	+	.	transcript_id "DNTX_00004332";transcript_type "protein_coding";transcript_biotype "protein_coding";gene_id "XLOC_001477";gene_name "TROVE2";class_code "=";oId "RPE_Fetal.Tissue_00004278";is.last "FALSE";is.first "FALSE";is.singleExon "FALSE"
chr1	StringTie	transcript	193060063	193095504	.	+	.	transcript_id "DNTX_00025678";transcript_type "noncoding";transcript_biotype "noncoding";gene_id "XLOC_001477";gene_name "TROVE2";class_code "j";oId "Retina_Fetal.Tissue_00005475";is.last "FALSE";is.first "FALSE";is.singleExon "FALSE"
chr1	StringTie	exon	193060063	193060222	.	+	.	transcript_id "DNTX_00025678";transcript_type "noncoding";transcript_biotype "noncoding";exon_number "1";gene_id "XLOC_001477";gene_name "TROVE2";class_code "j";oId "Retina_Fetal.Tissue_00005475";is.last "FALSE";novel_exon_id "nvl_exon19044";novel_exon_type "novel_TSS";is.first "TRUE";is.singleExon "FALSE"
chr1	StringTie	exon	193075820	193076040	.	+	.	transcript_id "DNTX_00025678";transcript_type "noncoding";transcript_biotype "noncoding";exon_number "2";gene_id "XLOC_001477";gene_name "TROVE2";class_code "j";oId "Retina_Fetal.Tissue_00005475";is.last "FALSE";is.first "FALSE";is.singleExon "FALSE"
chr1	StringTie	exon	193076501	193076647	.	+	.	transcript_id "DNTX_00025678";transcript_type "noncoding";transcript_biotype "noncoding";exon_number "3";gene_id "XLOC_001477";gene_name "TROVE2";class_code "j";oId "Retina_Fetal.Tissue_00005475";is.last "FALSE";is.first "FALSE";is.singleExon "FALSE"
chr1	StringTie	exon	193076913	193077050	.	+	.	transcript_id "DNTX_00025678";transcript_type "noncoding";transcript_biotype "noncoding";exon_number "4";gene_id "XLOC_001477";gene_name "TROVE2";class_code "j";oId "Retina_Fetal.Tissue_00005475";is.last "FALSE";is.first "FALSE";is.singleExon "FALSE"
chr1	StringTie	exon	193081364	193081480	.	+	.	transcript_id "DNTX_00025678";transcript_type "noncoding";transcript_biotype "noncoding";exon_number "5";gene_id "XLOC_001477";gene_name "TROVE2";class_code "j";oId "Retina_Fetal.Tissue_00005475";is.last "FALSE";is.first "FALSE";is.singleExon "FALSE"
chr1	StringTie	exon	193082186	193082299	.	+	.	transcript_id "DNTX_00025678";transcript_type "noncoding";transcript_biotype "noncoding";exon_number "6";gene_id "XLOC_001477";gene_name "TROVE2";class_code "j";oId "Retina_Fetal.Tissue_00005475";is.last "FALSE";is.first "FALSE";is.singleExon "FALSE"
chr1	StringTie	exon	193082562	193082708	.	+	.	transcript_id "DNTX_00025678";transcript_type "noncoding";transcript_biotype "noncoding";exon_number "7";gene_id "XLOC_001477";gene_name "TROVE2";class_code "j";oId "Retina_Fetal.Tissue_00005475";is.last "FALSE";is.first "FALSE";is.singleExon "FALSE"
chr1	StringTie	exon	193084579	193095504	.	+	.	transcript_id "DNTX_00025678";transcript_type "noncoding";transcript_biotype "noncoding";exon_number "8";gene_id "XLOC_001477";gene_name "TROVE2";class_code "j";oId "Retina_Fetal.Tissue_00005475";is.last "TRUE";novel_exon_id "nvl_exon19045";novel_exon_type "novel_TES";is.first "FALSE";is.singleExon "FALSE"
chr1	transdecoder	transcript	193069016	193084866	.	+	.	transcript_id "DNTX_00004333";transcript_type "protein_coding";transcript_biotype "protein_coding";gene_id "XLOC_001477";gene_name "TROVE2";class_code "=";oId "RPE_Fetal.Tissue_00004279";is.last "FALSE";is.first "FALSE";is.singleExon "FALSE"
chr1	transdecoder	exon	193069016	193069634	.	+	.	transcript_id "DNTX_00004333";transcript_type "protein_coding";transcript_biotype "protein_coding";exon_number "1";gene_id "XLOC_001477";gene_name "TROVE2";class_code "=";oId "RPE_Fetal.Tissue_00004279";is.last "FALSE";is.first "TRUE";is.singleExon "FALSE"
chr1	transdecoder	exon	193075820	193076040	.	+	.	transcript_id "DNTX_00004333";transcript_type "protein_coding";transcript_biotype "protein_coding";exon_number "2";gene_id "XLOC_001477";gene_name "TROVE2";class_code "=";oId "RPE_Fetal.Tissue_00004279";is.last "FALSE";is.first "FALSE";is.singleExon "FALSE"
chr1	transdecoder	exon	193076501	193076647	.	+	.	transcript_id "DNTX_00004333";transcript_type "protein_coding";transcript_biotype "protein_coding";exon_number "3";gene_id "XLOC_001477";gene_name "TROVE2";class_code "=";oId "RPE_Fetal.Tissue_00004279";is.last "FALSE";is.first "FALSE";is.singleExon "FALSE"
chr1	transdecoder	exon	193076913	193077050	.	+	.	transcript_id "DNTX_00004333";transcript_type "protein_coding";transcript_biotype "protein_coding";exon_number "4";gene_id "XLOC_001477";gene_name "TROVE2";class_code "=";oId "RPE_Fetal.Tissue_00004279";is.last "FALSE";is.first "FALSE";is.singleExon "FALSE"
chr1	transdecoder	exon	193081364	193081480	.	+	.	transcript_id "DNTX_00004333";transcript_type "protein_coding";transcript_biotype "protein_coding";exon_number "5";gene_id "XLOC_001477";gene_name "TROVE2";class_code "=";oId "RPE_Fetal.Tissue_00004279";is.last "FALSE";is.first "FALSE";is.singleExon "FALSE"
chr1	transdecoder	exon	193082186	193082299	.	+	.	transcript_id "DNTX_00004333";transcript_type "protein_coding";transcript_biotype "protein_coding";exon_number "6";gene_id "XLOC_001477";gene_name "TROVE2";class_code "=";oId "RPE_Fetal.Tissue_00004279";is.last "FALSE";is.first "FALSE";is.singleExon "FALSE"
chr1	transdecoder	exon	193082562	193082708	.	+	.	transcript_id "DNTX_00004333";transcript_type "protein_coding";transcript_biotype "protein_coding";exon_number "7";gene_id "XLOC_001477";gene_name "TROVE2";class_code "=";oId "RPE_Fetal.Tissue_00004279";is.last "FALSE";is.first "FALSE";is.singleExon "FALSE"
chr1	transdecoder	exon	193084579	193084866	.	+	.	transcript_id "DNTX_00004333";transcript_type "protein_coding";transcript_biotype "protein_coding";exon_number "8";gene_id "XLOC_001477";gene_name "TROVE2";class_code "=";oId "RPE_Fetal.Tissue_00004279";is.last "TRUE";is.first "FALSE";is.singleExon "FALSE"
chr1	transdecoder	five_prime_UTR	193069016	193069054	.	+	.	transcript_id "DNTX_00004333";transcript_type "protein_coding";transcript_biotype "protein_coding";gene_id "XLOC_001477";gene_name "TROVE2";class_code "=";oId "RPE_Fetal.Tissue_00004279";is.last "FALSE";is.first "FALSE";is.singleExon "FALSE"
chr1	transdecoder	start_codon	193069055	193069057	.	+	0	transcript_id "DNTX_00004333";transcript_type "protein_coding";transcript_biotype "protein_coding";gene_id "XLOC_001477";gene_name "TROVE2";class_code "=";oId "RPE_Fetal.Tissue_00004279";is.last "FALSE";is.first "FALSE";is.singleExon "FALSE"
chr1	transdecoder	CDS	193069055	193069634	.	+	0	transcript_id "DNTX_00004333";transcript_type "protein_coding";transcript_biotype "protein_coding";gene_id "XLOC_001477";gene_name "TROVE2";class_code "=";oId "RPE_Fetal.Tissue_00004279";is.last "FALSE";is.first "FALSE";is.singleExon "FALSE"
chr1	transdecoder	CDS	193075820	193076040	.	+	2	transcript_id "DNTX_00004333";transcript_type "protein_coding";transcript_biotype "protein_coding";gene_id "XLOC_001477";gene_name "TROVE2";class_code "=";oId "RPE_Fetal.Tissue_00004279";is.last "FALSE";is.first "FALSE";is.singleExon "FALSE"
chr1	transdecoder	CDS	193076501	193076647	.	+	0	transcript_id "DNTX_00004333";transcript_type "protein_coding";transcript_biotype "protein_coding";gene_id "XLOC_001477";gene_name "TROVE2";class_code "=";oId "RPE_Fetal.Tissue_00004279";is.last "FALSE";is.first "FALSE";is.singleExon "FALSE"
chr1	transdecoder	CDS	193076913	193077050	.	+	0	transcript_id "DNTX_00004333";transcript_type "protein_coding";transcript_biotype "protein_coding";gene_id "XLOC_001477";gene_name "TROVE2";class_code "=";oId "RPE_Fetal.Tissue_00004279";is.last "FALSE";is.first "FALSE";is.singleExon "FALSE"
chr1	transdecoder	CDS	193081364	193081480	.	+	0	transcript_id "DNTX_00004333";transcript_type "protein_coding";transcript_biotype "protein_coding";gene_id "XLOC_001477";gene_name "TROVE2";class_code "=";oId "RPE_Fetal.Tissue_00004279";is.last "FALSE";is.first "FALSE";is.singleExon "FALSE"
chr1	transdecoder	CDS	193082186	193082299	.	+	0	transcript_id "DNTX_00004333";transcript_type "protein_coding";transcript_biotype "protein_coding";gene_id "XLOC_001477";gene_name "TROVE2";class_code "=";oId "RPE_Fetal.Tissue_00004279";is.last "FALSE";is.first "FALSE";is.singleExon "FALSE"
chr1	transdecoder	CDS	193082562	193082708	.	+	0	transcript_id "DNTX_00004333";transcript_type "protein_coding";transcript_biotype "protein_coding";gene_id "XLOC_001477";gene_name "TROVE2";class_code "=";oId "RPE_Fetal.Tissue_00004279";is.last "FALSE";is.first "FALSE";is.singleExon "FALSE"
chr1	transdecoder	CDS	193084579	193084728	.	+	0	transcript_id "DNTX_00004333";transcript_type "protein_coding";transcript_biotype "protein_coding";gene_id "XLOC_001477";gene_name "TROVE2";class_code "=";oId "RPE_Fetal.Tissue_00004279";is.last "FALSE";is.first "FALSE";is.singleExon "FALSE"
chr1	transdecoder	stop_codon	193084729	193084731	.	+	0	transcript_id "DNTX_00004333";transcript_type "protein_coding";transcript_biotype "protein_coding";gene_id "XLOC_001477";gene_name "TROVE2";class_code "=";oId "RPE_Fetal.Tissue_00004279";is.last "FALSE";is.first "FALSE";is.singleExon "FALSE"
chr1	transdecoder	three_prime_UTR	193084732	193084866	.	+	.	transcript_id "DNTX_00004333";transcript_type "protein_coding";transcript_biotype "protein_coding";gene_id "XLOC_001477";gene_name "TROVE2";class_code "=";oId "RPE_Fetal.Tissue_00004279";is.last "FALSE";is.first "FALSE";is.singleExon "FALSE"
chr1	StringTie	transcript	193076544	193081441	.	+	.	transcript_id "DNTX_00018076";transcript_type "noncoding";transcript_biotype "noncoding";gene_id "XLOC_001477";gene_name "TROVE2";class_code "c";oId "Cornea_Adult.Tissue_00015229";is.last "FALSE";is.first "FALSE";is.singleExon "FALSE"
chr1	StringTie	exon	193076544	193076647	.	+	.	transcript_id "DNTX_00018076";transcript_type "noncoding";transcript_biotype "noncoding";exon_number "1";gene_id "XLOC_001477";gene_name "TROVE2";class_code "c";oId "Cornea_Adult.Tissue_00015229";is.last "FALSE";novel_exon_id "nvl_exon19046";novel_exon_type "novel_TSS";is.first "TRUE";is.singleExon "FALSE"
chr1	StringTie	exon	193076913	193077050	.	+	.	transcript_id "DNTX_00018076";transcript_type "noncoding";transcript_biotype "noncoding";exon_number "2";gene_id "XLOC_001477";gene_name "TROVE2";class_code "c";oId "Cornea_Adult.Tissue_00015229";is.last "FALSE";is.first "FALSE";is.singleExon "FALSE"
chr1	StringTie	exon	193081364	193081441	.	+	.	transcript_id "DNTX_00018076";transcript_type "noncoding";transcript_biotype "noncoding";exon_number "3";gene_id "XLOC_001477";gene_name "TROVE2";class_code "c";oId "Cornea_Adult.Tissue_00015229";is.last "TRUE";novel_exon_id "nvl_exon19047";novel_exon_type "novel_TES";is.first "FALSE";is.singleExon "FALSE"
chr1	StringTie	transcript	193082244	193085630	.	+	.	transcript_id "DNTX_00018077";transcript_type "noncoding";transcript_biotype "noncoding";gene_id "XLOC_001477";gene_name "TROVE2";class_code "c";oId "Cornea_Adult.Tissue_00015230";is.last "FALSE";is.first "FALSE";is.singleExon "FALSE"
chr1	StringTie	exon	193082244	193082299	.	+	.	transcript_id "DNTX_00018077";transcript_type "noncoding";transcript_biotype "noncoding";exon_number "1";gene_id "XLOC_001477";gene_name "TROVE2";class_code "c";oId "Cornea_Adult.Tissue_00015230";is.last "FALSE";novel_exon_id "nvl_exon19048";novel_exon_type "novel_TSS";is.first "TRUE";is.singleExon "FALSE"
chr1	StringTie	exon	193082562	193082708	.	+	.	transcript_id "DNTX_00018077";transcript_type "noncoding";transcript_biotype "noncoding";exon_number "2";gene_id "XLOC_001477";gene_name "TROVE2";class_code "c";oId "Cornea_Adult.Tissue_00015230";is.last "FALSE";is.first "FALSE";is.singleExon "FALSE"
chr1	StringTie	exon	193084579	193085630	.	+	.	transcript_id "DNTX_00018077";transcript_type "noncoding";transcript_biotype "noncoding";exon_number "3";gene_id "XLOC_001477";gene_name "TROVE2";class_code "c";oId "Cornea_Adult.Tissue_00015230";is.last "TRUE";novel_exon_id "nvl_exon19049";novel_exon_type "novel_TES";is.first "FALSE";is.singleExon "FALSE"
chr1	StringTie	transcript	193084640	193084877	.	+	.	transcript_id "DNTX_00018078";transcript_type "noncoding";transcript_biotype "noncoding";gene_id "XLOC_001477";gene_name "TROVE2";class_code "c";oId "Cornea_Adult.Tissue_00014015";is.last "TRUE";is.first "TRUE";is.singleExon "TRUE"
chr1	StringTie	exon	193084640	193084877	.	+	.	transcript_id "DNTX_00018078";transcript_type "noncoding";transcript_biotype "noncoding";exon_number "1";gene_id "XLOC_001477";gene_name "TROVE2";class_code "c";oId "Cornea_Adult.Tissue_00014015";is.last "TRUE";is.first "TRUE";is.singleExon "TRUE"
chr1	transdecoder	gene	193090858	193105433	.	-	.	gene_id "XLOC_002930";gene_name "GLRX2";is.last "FALSE";is.first "FALSE";is.singleExon "FALSE"
chr1	transdecoder	transcript	193090858	193096840	.	-	.	transcript_id "DNTX_00008905";transcript_type "protein_coding";transcript_biotype "protein_coding";gene_id "XLOC_002930";gene_name "GLRX2";class_code "n";oId "AdrenalGland_00019739";is.last "TRUE";novel_exon_id "nvl_exon19050";novel_exon_type "novel_TSS";is.first "TRUE";is.singleExon "TRUE"
chr1	transdecoder	exon	193090858	193096840	.	-	.	transcript_id "DNTX_00008905";transcript_type "protein_coding";transcript_biotype "protein_coding";exon_number "1";gene_id "XLOC_002930";gene_name "GLRX2";class_code "n";oId "AdrenalGland_00019739";is.last "TRUE";novel_exon_id "nvl_exon19050";novel_exon_type "novel_TSS";is.first "TRUE";is.singleExon "TRUE"
chr1	transdecoder	five_prime_UTR	193096531	193096840	.	-	.	transcript_id "DNTX_00008905";transcript_type "protein_coding";transcript_biotype "protein_coding";gene_id "XLOC_002930";gene_name "GLRX2";class_code "n";oId "AdrenalGland_00019739";is.last "FALSE";is.first "FALSE";is.singleExon "TRUE"
chr1	transdecoder	start_codon	193096528	193096530	.	-	0	transcript_id "DNTX_00008905";transcript_type "protein_coding";transcript_biotype "protein_coding";gene_id "XLOC_002930";gene_name "GLRX2";class_code "n";oId "AdrenalGland_00019739";is.last "FALSE";is.first "FALSE";is.singleExon "TRUE"
chr1	transdecoder	CDS	193096348	193096530	.	-	0	transcript_id "DNTX_00008905";transcript_type "protein_coding";transcript_biotype "protein_coding";gene_id "XLOC_002930";gene_name "GLRX2";class_code "n";oId "AdrenalGland_00019739";is.last "FALSE";is.first "FALSE";is.singleExon "TRUE"
chr1	transdecoder	stop_codon	193096345	193096347	.	-	0	transcript_id "DNTX_00008905";transcript_type "protein_coding";transcript_biotype "protein_coding";gene_id "XLOC_002930";gene_name "GLRX2";class_code "n";oId "AdrenalGland_00019739";is.last "FALSE";is.first "FALSE";is.singleExon "TRUE"
chr1	transdecoder	three_prime_UTR	193090858	193096344	.	-	.	transcript_id "DNTX_00008905";transcript_type "protein_coding";transcript_biotype "protein_coding";gene_id "XLOC_002930";gene_name "GLRX2";class_code "n";oId "AdrenalGland_00019739";is.last "FALSE";is.first "FALSE";is.singleExon "TRUE"
chr1	transdecoder	transcript	193090866	193093802	.	-	.	transcript_id "DNTX_00005844";transcript_type "protein_coding";transcript_biotype "protein_coding";gene_id "XLOC_002930";gene_name "GLRX2";class_code "c";oId "Brain-Cerebellum_00009928";is.last "TRUE";novel_exon_id "nvl_exon19051";novel_exon_type "novel_TES";is.first "TRUE";is.singleExon "TRUE"
chr1	transdecoder	exon	193090866	193093802	.	-	.	transcript_id "DNTX_00005844";transcript_type "protein_coding";transcript_biotype "protein_coding";exon_number "1";gene_id "XLOC_002930";gene_name "GLRX2";class_code "c";oId "Brain-Cerebellum_00009928";is.last "TRUE";novel_exon_id "nvl_exon19051";novel_exon_type "novel_TES";is.first "TRUE";is.singleExon "TRUE"
chr1	transdecoder	five_prime_UTR	193093160	193093802	.	-	.	transcript_id "DNTX_00005844";transcript_type "protein_coding";transcript_biotype "protein_coding";gene_id "XLOC_002930";gene_name "GLRX2";class_code "c";oId "Brain-Cerebellum_00009928";is.last "FALSE";is.first "FALSE";is.singleExon "TRUE"
chr1	transdecoder	start_codon	193093157	193093159	.	-	0	transcript_id "DNTX_00005844";transcript_type "protein_coding";transcript_biotype "protein_coding";gene_id "XLOC_002930";gene_name "GLRX2";class_code "c";oId "Brain-Cerebellum_00009928";is.last "FALSE";is.first "FALSE";is.singleExon "TRUE"
chr1	transdecoder	CDS	193092968	193093159	.	-	0	transcript_id "DNTX_00005844";transcript_type "protein_coding";transcript_biotype "protein_coding";gene_id "XLOC_002930";gene_name "GLRX2";class_code "c";oId "Brain-Cerebellum_00009928";is.last "FALSE";is.first "FALSE";is.singleExon "TRUE"
chr1	transdecoder	stop_codon	193092965	193092967	.	-	0	transcript_id "DNTX_00005844";transcript_type "protein_coding";transcript_biotype "protein_coding";gene_id "XLOC_002930";gene_name "GLRX2";class_code "c";oId "Brain-Cerebellum_00009928";is.last "FALSE";is.first "FALSE";is.singleExon "TRUE"
chr1	transdecoder	three_prime_UTR	193090866	193092964	.	-	.	transcript_id "DNTX_00005844";transcript_type "protein_coding";transcript_biotype "protein_coding";gene_id "XLOC_002930";gene_name "GLRX2";class_code "c";oId "Brain-Cerebellum_00009928";is.last "FALSE";is.first "FALSE";is.singleExon "TRUE"
chr1	transdecoder	transcript	193090866	193105433	.	-	.	transcript_id "DNTX_00012811";transcript_type "protein_coding";transcript_biotype "protein_coding";gene_id "XLOC_002930";gene_name "GLRX2";class_code "=";oId "Brain-FrontalCortexBA9_00022081";is.last "FALSE";is.first "FALSE";is.singleExon "FALSE"
chr1	transdecoder	exon	193090866	193095249	.	-	.	transcript_id "DNTX_00012811";transcript_type "protein_coding";transcript_biotype "protein_coding";exon_number "5";gene_id "XLOC_002930";gene_name "GLRX2";class_code "=";oId "Brain-FrontalCortexBA9_00022081";is.last "TRUE";is.first "FALSE";is.singleExon "FALSE"
chr1	transdecoder	exon	193095943	193096759	.	-	.	transcript_id "DNTX_00012811";transcript_type "protein_coding";transcript_biotype "protein_coding";exon_number "4";gene_id "XLOC_002930";gene_name "GLRX2";class_code "=";oId "Brain-FrontalCortexBA9_00022081";is.last "FALSE";is.first "FALSE";is.singleExon "FALSE"
chr1	transdecoder	exon	193097584	193097760	.	-	.	transcript_id "DNTX_00012811";transcript_type "protein_coding";transcript_biotype "protein_coding";exon_number "3";gene_id "XLOC_002930";gene_name "GLRX2";class_code "=";oId "Brain-FrontalCortexBA9_00022081";is.last "FALSE";is.first "FALSE";is.singleExon "FALSE"
chr1	transdecoder	exon	193101141	193101204	.	-	.	transcript_id "DNTX_00012811";transcript_type "protein_coding";transcript_biotype "protein_coding";exon_number "2";gene_id "XLOC_002930";gene_name "GLRX2";class_code "=";oId "Brain-FrontalCortexBA9_00022081";is.last "FALSE";is.first "FALSE";is.singleExon "FALSE"
chr1	transdecoder	exon	193105264	193105433	.	-	.	transcript_id "DNTX_00012811";transcript_type "protein_coding";transcript_biotype "protein_coding";exon_number "1";gene_id "XLOC_002930";gene_name "GLRX2";class_code "=";oId "Brain-FrontalCortexBA9_00022081";is.last "FALSE";is.first "TRUE";is.singleExon "FALSE"
chr1	transdecoder	five_prime_UTR	193105383	193105433	.	-	.	transcript_id "DNTX_00012811";transcript_type "protein_coding";transcript_biotype "protein_coding";gene_id "XLOC_002930";gene_name "GLRX2";class_code "=";oId "Brain-FrontalCortexBA9_00022081";is.last "FALSE";is.first "FALSE";is.singleExon "FALSE"
chr1	transdecoder	start_codon	193105380	193105382	.	-	0	transcript_id "DNTX_00012811";transcript_type "protein_coding";transcript_biotype "protein_coding";gene_id "XLOC_002930";gene_name "GLRX2";class_code "=";oId "Brain-FrontalCortexBA9_00022081";is.last "FALSE";is.first "FALSE";is.singleExon "FALSE"
chr1	transdecoder	CDS	193096628	193096759	.	-	0	transcript_id "DNTX_00012811";transcript_type "protein_coding";transcript_biotype "protein_coding";gene_id "XLOC_002930";gene_name "GLRX2";class_code "=";oId "Brain-FrontalCortexBA9_00022081";is.last "FALSE";is.first "FALSE";is.singleExon "FALSE"
chr1	transdecoder	CDS	193097584	193097760	.	-	0	transcript_id "DNTX_00012811";transcript_type "protein_coding";transcript_biotype "protein_coding";gene_id "XLOC_002930";gene_name "GLRX2";class_code "=";oId "Brain-FrontalCortexBA9_00022081";is.last "FALSE";is.first "FALSE";is.singleExon "FALSE"
chr1	transdecoder	CDS	193101141	193101204	.	-	1	transcript_id "DNTX_00012811";transcript_type "protein_coding";transcript_biotype "protein_coding";gene_id "XLOC_002930";gene_name "GLRX2";class_code "=";oId "Brain-FrontalCortexBA9_00022081";is.last "FALSE";is.first "FALSE";is.singleExon "FALSE"
chr1	transdecoder	CDS	193105264	193105382	.	-	0	transcript_id "DNTX_00012811";transcript_type "protein_coding";transcript_biotype "protein_coding";gene_id "XLOC_002930";gene_name "GLRX2";class_code "=";oId "Brain-FrontalCortexBA9_00022081";is.last "FALSE";is.first "FALSE";is.singleExon "FALSE"
chr1	transdecoder	stop_codon	193096625	193096627	.	-	0	transcript_id "DNTX_00012811";transcript_type "protein_coding";transcript_biotype "protein_coding";gene_id "XLOC_002930";gene_name "GLRX2";class_code "=";oId "Brain-FrontalCortexBA9_00022081";is.last "FALSE";is.first "FALSE";is.singleExon "FALSE"
chr1	transdecoder	three_prime_UTR	193090866	193095249	.	-	.	transcript_id "DNTX_00012811";transcript_type "protein_coding";transcript_biotype "protein_coding";gene_id "XLOC_002930";gene_name "GLRX2";class_code "=";oId "Brain-FrontalCortexBA9_00022081";is.last "TRUE";is.first "FALSE";is.singleExon "FALSE"
chr1	transdecoder	three_prime_UTR	193095943	193096624	.	-	.	transcript_id "DNTX_00012811";transcript_type "protein_coding";transcript_biotype "protein_coding";gene_id "XLOC_002930";gene_name "GLRX2";class_code "=";oId "Brain-FrontalCortexBA9_00022081";is.last "FALSE";is.first "FALSE";is.singleExon "FALSE"
chr1	transdecoder	transcript	193095723	193101392	.	-	.	transcript_id "DNTX_00026120";transcript_type "protein_coding";transcript_biotype "protein_coding";gene_id "XLOC_002930";gene_name "GLRX2";class_code "j";oId "Retina_Fetal.Tissue_00010388";is.last "FALSE";is.first "FALSE";is.singleExon "FALSE"
chr1	transdecoder	exon	193095723	193096759	.	-	.	transcript_id "DNTX_00026120";transcript_type "protein_coding";transcript_biotype "protein_coding";exon_number "3";gene_id "XLOC_002930";gene_name "GLRX2";class_code "j";oId "Retina_Fetal.Tissue_00010388";is.last "TRUE";novel_exon_id "nvl_exon19052";novel_exon_type "A5SS";is.first "FALSE";is.singleExon "FALSE"
chr1	transdecoder	exon	193097584	193097760	.	-	.	transcript_id "DNTX_00026120";transcript_type "protein_coding";transcript_biotype "protein_coding";exon_number "2";gene_id "XLOC_002930";gene_name "GLRX2";class_code "j";oId "Retina_Fetal.Tissue_00010388";is.last "FALSE";is.first "FALSE";is.singleExon "FALSE"
chr1	transdecoder	exon	193101141	193101392	.	-	.	transcript_id "DNTX_00026120";transcript_type "protein_coding";transcript_biotype "protein_coding";exon_number "1";gene_id "XLOC_002930";gene_name "GLRX2";class_code "j";oId "Retina_Fetal.Tissue_00010388";is.last "FALSE";novel_exon_id "nvl_exon19053";novel_exon_type "A3SS";is.first "TRUE";is.singleExon "FALSE"
chr1	transdecoder	five_prime_UTR	193101204	193101392	.	-	.	transcript_id "DNTX_00026120";transcript_type "protein_coding";transcript_biotype "protein_coding";gene_id "XLOC_002930";gene_name "GLRX2";class_code "j";oId "Retina_Fetal.Tissue_00010388";is.last "FALSE";is.first "FALSE";is.singleExon "FALSE"
chr1	transdecoder	start_codon	193101201	193101203	.	-	0	transcript_id "DNTX_00026120";transcript_type "protein_coding";transcript_biotype "protein_coding";gene_id "XLOC_002930";gene_name "GLRX2";class_code "j";oId "Retina_Fetal.Tissue_00010388";is.last "FALSE";is.first "FALSE";is.singleExon "FALSE"
chr1	transdecoder	CDS	193096628	193096759	.	-	0	transcript_id "DNTX_00026120";transcript_type "protein_coding";transcript_biotype "protein_coding";gene_id "XLOC_002930";gene_name "GLRX2";class_code "j";oId "Retina_Fetal.Tissue_00010388";is.last "FALSE";is.first "FALSE";is.singleExon "FALSE"
chr1	transdecoder	CDS	193097584	193097760	.	-	0	transcript_id "DNTX_00026120";transcript_type "protein_coding";transcript_biotype "protein_coding";gene_id "XLOC_002930";gene_name "GLRX2";class_code "j";oId "Retina_Fetal.Tissue_00010388";is.last "FALSE";is.first "FALSE";is.singleExon "FALSE"
chr1	transdecoder	CDS	193101141	193101203	.	-	0	transcript_id "DNTX_00026120";transcript_type "protein_coding";transcript_biotype "protein_coding";gene_id "XLOC_002930";gene_name "GLRX2";class_code "j";oId "Retina_Fetal.Tissue_00010388";is.last "FALSE";is.first "FALSE";is.singleExon "FALSE"
chr1	transdecoder	stop_codon	193096625	193096627	.	-	0	transcript_id "DNTX_00026120";transcript_type "protein_coding";transcript_biotype "protein_coding";gene_id "XLOC_002930";gene_name "GLRX2";class_code "j";oId "Retina_Fetal.Tissue_00010388";is.last "FALSE";is.first "FALSE";is.singleExon "FALSE"
chr1	transdecoder	three_prime_UTR	193095723	193096624	.	-	.	transcript_id "DNTX_00026120";transcript_type "protein_coding";transcript_biotype "protein_coding";gene_id "XLOC_002930";gene_name "GLRX2";class_code "j";oId "Retina_Fetal.Tissue_00010388";is.last "FALSE";is.first "FALSE";is.singleExon "FALSE"
chr1	StringTie	transcript	193096350	193097755	.	-	.	transcript_id "DNTX_00020503";transcript_type "noncoding";transcript_biotype "noncoding";gene_id "XLOC_002930";gene_name "GLRX2";class_code "c";oId "Cornea_Fetal.Tissue_00011708";is.last "FALSE";is.first "FALSE";is.singleExon "FALSE"
chr1	StringTie	exon	193096350	193096759	.	-	.	transcript_id "DNTX_00020503";transcript_type "noncoding";transcript_biotype "noncoding";exon_number "2";gene_id "XLOC_002930";gene_name "GLRX2";class_code "c";oId "Cornea_Fetal.Tissue_00011708";is.last "TRUE";novel_exon_id "nvl_exon19054";novel_exon_type "A5SS";is.first "FALSE";is.singleExon "FALSE"
chr1	StringTie	exon	193097584	193097755	.	-	.	transcript_id "DNTX_00020503";transcript_type "noncoding";transcript_biotype "noncoding";exon_number "1";gene_id "XLOC_002930";gene_name "GLRX2";class_code "c";oId "Cornea_Fetal.Tissue_00011708";is.last "FALSE";novel_exon_id "nvl_exon19055";novel_exon_type "A3SS";is.first "TRUE";is.singleExon "FALSE"
chr1	transdecoder	transcript	193096468	193105431	.	-	.	transcript_id "DNTX_00002999";transcript_type "protein_coding";transcript_biotype "protein_coding";gene_id "XLOC_002930";gene_name "GLRX2";class_code "=";oId "Pancreas_00011527";is.last "FALSE";is.first "FALSE";is.singleExon "FALSE"
chr1	transdecoder	exon	193096468	193096759	.	-	.	transcript_id "DNTX_00002999";transcript_type "protein_coding";transcript_biotype "protein_coding";exon_number "4";gene_id "XLOC_002930";gene_name "GLRX2";class_code "=";oId "Pancreas_00011527";is.last "TRUE";is.first "FALSE";is.singleExon "FALSE"
chr1	transdecoder	exon	193097584	193097760	.	-	.	transcript_id "DNTX_00002999";transcript_type "protein_coding";transcript_biotype "protein_coding";exon_number "3";gene_id "XLOC_002930";gene_name "GLRX2";class_code "=";oId "Pancreas_00011527";is.last "FALSE";is.first "FALSE";is.singleExon "FALSE"
chr1	transdecoder	exon	193101141	193101204	.	-	.	transcript_id "DNTX_00002999";transcript_type "protein_coding";transcript_biotype "protein_coding";exon_number "2";gene_id "XLOC_002930";gene_name "GLRX2";class_code "=";oId "Pancreas_00011527";is.last "FALSE";is.first "FALSE";is.singleExon "FALSE"
chr1	transdecoder	exon	193105264	193105431	.	-	.	transcript_id "DNTX_00002999";transcript_type "protein_coding";transcript_biotype "protein_coding";exon_number "1";gene_id "XLOC_002930";gene_name "GLRX2";class_code "=";oId "Pancreas_00011527";is.last "FALSE";is.first "TRUE";is.singleExon "FALSE"
chr1	transdecoder	five_prime_UTR	193105383	193105431	.	-	.	transcript_id "DNTX_00002999";transcript_type "protein_coding";transcript_biotype "protein_coding";gene_id "XLOC_002930";gene_name "GLRX2";class_code "=";oId "Pancreas_00011527";is.last "FALSE";is.first "FALSE";is.singleExon "FALSE"
chr1	transdecoder	start_codon	193105380	193105382	.	-	0	transcript_id "DNTX_00002999";transcript_type "protein_coding";transcript_biotype "protein_coding";gene_id "XLOC_002930";gene_name "GLRX2";class_code "=";oId "Pancreas_00011527";is.last "FALSE";is.first "FALSE";is.singleExon "FALSE"
chr1	transdecoder	CDS	193096628	193096759	.	-	0	transcript_id "DNTX_00002999";transcript_type "protein_coding";transcript_biotype "protein_coding";gene_id "XLOC_002930";gene_name "GLRX2";class_code "=";oId "Pancreas_00011527";is.last "FALSE";is.first "FALSE";is.singleExon "FALSE"
chr1	transdecoder	CDS	193097584	193097760	.	-	0	transcript_id "DNTX_00002999";transcript_type "protein_coding";transcript_biotype "protein_coding";gene_id "XLOC_002930";gene_name "GLRX2";class_code "=";oId "Pancreas_00011527";is.last "FALSE";is.first "FALSE";is.singleExon "FALSE"
chr1	transdecoder	CDS	193101141	193101204	.	-	1	transcript_id "DNTX_00002999";transcript_type "protein_coding";transcript_biotype "protein_coding";gene_id "XLOC_002930";gene_name "GLRX2";class_code "=";oId "Pancreas_00011527";is.last "FALSE";is.first "FALSE";is.singleExon "FALSE"
chr1	transdecoder	CDS	193105264	193105382	.	-	0	transcript_id "DNTX_00002999";transcript_type "protein_coding";transcript_biotype "protein_coding";gene_id "XLOC_002930";gene_name "GLRX2";class_code "=";oId "Pancreas_00011527";is.last "FALSE";is.first "FALSE";is.singleExon "FALSE"
chr1	transdecoder	stop_codon	193096625	193096627	.	-	0	transcript_id "DNTX_00002999";transcript_type "protein_coding";transcript_biotype "protein_coding";gene_id "XLOC_002930";gene_name "GLRX2";class_code "=";oId "Pancreas_00011527";is.last "FALSE";is.first "FALSE";is.singleExon "FALSE"
chr1	transdecoder	three_prime_UTR	193096468	193096624	.	-	.	transcript_id "DNTX_00002999";transcript_type "protein_coding";transcript_biotype "protein_coding";gene_id "XLOC_002930";gene_name "GLRX2";class_code "=";oId "Pancreas_00011527";is.last "FALSE";is.first "FALSE";is.singleExon "FALSE"
chr1	StringTie	transcript	193101140	193105421	.	-	.	transcript_id "DNTX_00020504";transcript_type "noncoding";transcript_biotype "noncoding";gene_id "XLOC_002930";gene_name "GLRX2";class_code "c";oId "Cornea_Fetal.Tissue_00011709";is.last "FALSE";is.first "FALSE";is.singleExon "FALSE"
chr1	StringTie	exon	193101140	193101204	.	-	.	transcript_id "DNTX_00020504";transcript_type "noncoding";transcript_biotype "noncoding";exon_number "2";gene_id "XLOC_002930";gene_name "GLRX2";class_code "c";oId "Cornea_Fetal.Tissue_00011709";is.last "TRUE";novel_exon_id "nvl_exon19056";novel_exon_type "A5SS";is.first "FALSE";is.singleExon "FALSE"
chr1	StringTie	exon	193105264	193105421	.	-	.	transcript_id "DNTX_00020504";transcript_type "noncoding";transcript_biotype "noncoding";exon_number "1";gene_id "XLOC_002930";gene_name "GLRX2";class_code "c";oId "Cornea_Fetal.Tissue_00011709";is.last "FALSE";novel_exon_id "nvl_exon19057";novel_exon_type "A3SS";is.first "TRUE";is.singleExon "FALSE"
chr1	transdecoder	gene	193121855	193265264	.	+	.	gene_id "XLOC_001478";gene_name "CDC73";is.last "FALSE";is.first "FALSE";is.singleExon "FALSE"
chr1	transdecoder	transcript	193121855	193257634	.	+	.	transcript_id "DNTX_00016489";transcript_type "protein_coding";transcript_biotype "protein_coding";gene_id "XLOC_001478";gene_name "CDC73";class_code "j";oId "Muscle-Skeletal_00004013";is.last "FALSE";is.first "FALSE";is.singleExon "FALSE"
chr1	transdecoder	exon	193121855	193122331	.	+	.	transcript_id "DNTX_00016489";transcript_type "protein_coding";transcript_biotype "protein_coding";exon_number "1";gene_id "XLOC_001478";gene_name "CDC73";class_code "j";oId "Muscle-Skeletal_00004013";is.last "FALSE";novel_exon_id "nvl_exon19058";novel_exon_type "novel_TSS";is.first "TRUE";is.singleExon "FALSE"
chr1	transdecoder	exon	193125112	193125217	.	+	.	transcript_id "DNTX_00016489";transcript_type "protein_coding";transcript_biotype "protein_coding";exon_number "2";gene_id "XLOC_001478";gene_name "CDC73";class_code "j";oId "Muscle-Skeletal_00004013";is.last "FALSE";is.first "FALSE";is.singleExon "FALSE"
chr1	transdecoder	exon	193130174	193130243	.	+	.	transcript_id "DNTX_00016489";transcript_type "protein_coding";transcript_biotype "protein_coding";exon_number "3";gene_id "XLOC_001478";gene_name "CDC73";class_code "j";oId "Muscle-Skeletal_00004013";is.last "FALSE";is.first "FALSE";is.singleExon "FALSE"
chr1	transdecoder	exon	193135391	193135453	.	+	.	transcript_id "DNTX_00016489";transcript_type "protein_coding";transcript_biotype "protein_coding";exon_number "4";gene_id "XLOC_001478";gene_name "CDC73";class_code "j";oId "Muscle-Skeletal_00004013";is.last "FALSE";is.first "FALSE";is.singleExon "FALSE"
chr1	transdecoder	exon	193135537	193135589	.	+	.	transcript_id "DNTX_00016489";transcript_type "protein_coding";transcript_biotype "protein_coding";exon_number "5";gene_id "XLOC_001478";gene_name "CDC73";class_code "j";oId "Muscle-Skeletal_00004013";is.last "FALSE";is.first "FALSE";is.singleExon "FALSE"
chr1	transdecoder	exon	193138085	193138173	.	+	.	transcript_id "DNTX_00016489";transcript_type "protein_coding";transcript_biotype "protein_coding";exon_number "6";gene_id "XLOC_001478";gene_name "CDC73";class_code "j";oId "Muscle-Skeletal_00004013";is.last "FALSE";is.first "FALSE";is.singleExon "FALSE"
chr1	transdecoder	exon	193141850	193142066	.	+	.	transcript_id "DNTX_00016489";transcript_type "protein_coding";transcript_biotype "protein_coding";exon_number "7";gene_id "XLOC_001478";gene_name "CDC73";class_code "j";oId "Muscle-Skeletal_00004013";is.last "FALSE";is.first "FALSE";is.singleExon "FALSE"
chr1	transdecoder	exon	193147867	193147965	.	+	.	transcript_id "DNTX_00016489";transcript_type "protein_coding";transcript_biotype "protein_coding";exon_number "8";gene_id "XLOC_001478";gene_name "CDC73";class_code "j";oId "Muscle-Skeletal_00004013";is.last "FALSE";is.first "FALSE";is.singleExon "FALSE"
chr1	transdecoder	exon	193150304	193150382	.	+	.	transcript_id "DNTX_00016489";transcript_type "protein_coding";transcript_biotype "protein_coding";exon_number "9";gene_id "XLOC_001478";gene_name "CDC73";class_code "j";oId "Muscle-Skeletal_00004013";is.last "FALSE";is.first "FALSE";is.singleExon "FALSE"
chr1	transdecoder	exon	193152380	193152444	.	+	.	transcript_id "DNTX_00016489";transcript_type "protein_coding";transcript_biotype "protein_coding";exon_number "10";gene_id "XLOC_001478";gene_name "CDC73";class_code "j";oId "Muscle-Skeletal_00004013";is.last "FALSE";is.first "FALSE";is.singleExon "FALSE"
chr1	transdecoder	exon	193203795	193203852	.	+	.	transcript_id "DNTX_00016489";transcript_type "protein_coding";transcript_biotype "protein_coding";exon_number "11";gene_id "XLOC_001478";gene_name "CDC73";class_code "j";oId "Muscle-Skeletal_00004013";is.last "FALSE";is.first "FALSE";is.singleExon "FALSE"
chr1	transdecoder	exon	193212065	193212100	.	+	.	transcript_id "DNTX_00016489";transcript_type "protein_coding";transcript_biotype "protein_coding";exon_number "12";gene_id "XLOC_001478";gene_name "CDC73";class_code "j";oId "Muscle-Skeletal_00004013";is.last "FALSE";is.first "FALSE";is.singleExon "FALSE"
chr1	transdecoder	exon	193212390	193212477	.	+	.	transcript_id "DNTX_00016489";transcript_type "protein_coding";transcript_biotype "protein_coding";exon_number "13";gene_id "XLOC_001478";gene_name "CDC73";class_code "j";oId "Muscle-Skeletal_00004013";is.last "FALSE";is.first "FALSE";is.singleExon "FALSE"
chr1	transdecoder	exon	193232993	193233154	.	+	.	transcript_id "DNTX_00016489";transcript_type "protein_coding";transcript_biotype "protein_coding";exon_number "14";gene_id "XLOC_001478";gene_name "CDC73";class_code "j";oId "Muscle-Skeletal_00004013";is.last "FALSE";is.first "FALSE";is.singleExon "FALSE"
chr1	transdecoder	exon	193236256	193236356	.	+	.	transcript_id "DNTX_00016489";transcript_type "protein_coding";transcript_biotype "protein_coding";exon_number "15";gene_id "XLOC_001478";gene_name "CDC73";class_code "j";oId "Muscle-Skeletal_00004013";is.last "FALSE";is.first "FALSE";is.singleExon "FALSE"
chr1	transdecoder	exon	193247406	193249017	.	+	.	transcript_id "DNTX_00016489";transcript_type "protein_coding";transcript_biotype "protein_coding";exon_number "16";gene_id "XLOC_001478";gene_name "CDC73";class_code "j";oId "Muscle-Skeletal_00004013";is.last "FALSE";novel_exon_id "nvl_exon19059";novel_exon_type "novel_exon";is.first "FALSE";is.singleExon "FALSE"
chr1	transdecoder	exon	193249730	193249871	.	+	.	transcript_id "DNTX_00016489";transcript_type "protein_coding";transcript_biotype "protein_coding";exon_number "17";gene_id "XLOC_001478";gene_name "CDC73";class_code "j";oId "Muscle-Skeletal_00004013";is.last "FALSE";is.first "FALSE";is.singleExon "FALSE"
chr1	transdecoder	exon	193250676	193257634	.	+	.	transcript_id "DNTX_00016489";transcript_type "protein_coding";transcript_biotype "protein_coding";exon_number "18";gene_id "XLOC_001478";gene_name "CDC73";class_code "j";oId "Muscle-Skeletal_00004013";is.last "TRUE";novel_exon_id "nvl_exon19060";novel_exon_type "novel_TES";is.first "FALSE";is.singleExon "FALSE"
chr1	transdecoder	five_prime_UTR	193121855	193122200	.	+	.	transcript_id "DNTX_00016489";transcript_type "protein_coding";transcript_biotype "protein_coding";gene_id "XLOC_001478";gene_name "CDC73";class_code "j";oId "Muscle-Skeletal_00004013";is.last "FALSE";is.first "FALSE";is.singleExon "FALSE"
chr1	transdecoder	start_codon	193122201	193122203	.	+	0	transcript_id "DNTX_00016489";transcript_type "protein_coding";transcript_biotype "protein_coding";gene_id "XLOC_001478";gene_name "CDC73";class_code "j";oId "Muscle-Skeletal_00004013";is.last "FALSE";is.first "FALSE";is.singleExon "FALSE"
chr1	transdecoder	CDS	193122201	193122331	.	+	0	transcript_id "DNTX_00016489";transcript_type "protein_coding";transcript_biotype "protein_coding";gene_id "XLOC_001478";gene_name "CDC73";class_code "j";oId "Muscle-Skeletal_00004013";is.last "FALSE";is.first "FALSE";is.singleExon "FALSE"
chr1	transdecoder	CDS	193125112	193125217	.	+	1	transcript_id "DNTX_00016489";transcript_type "protein_coding";transcript_biotype "protein_coding";gene_id "XLOC_001478";gene_name "CDC73";class_code "j";oId "Muscle-Skeletal_00004013";is.last "FALSE";is.first "FALSE";is.singleExon "FALSE"
chr1	transdecoder	CDS	193130174	193130243	.	+	0	transcript_id "DNTX_00016489";transcript_type "protein_coding";transcript_biotype "protein_coding";gene_id "XLOC_001478";gene_name "CDC73";class_code "j";oId "Muscle-Skeletal_00004013";is.last "FALSE";is.first "FALSE";is.singleExon "FALSE"
chr1	transdecoder	CDS	193135391	193135453	.	+	2	transcript_id "DNTX_00016489";transcript_type "protein_coding";transcript_biotype "protein_coding";gene_id "XLOC_001478";gene_name "CDC73";class_code "j";oId "Muscle-Skeletal_00004013";is.last "FALSE";is.first "FALSE";is.singleExon "FALSE"
chr1	transdecoder	CDS	193135537	193135589	.	+	2	transcript_id "DNTX_00016489";transcript_type "protein_coding";transcript_biotype "protein_coding";gene_id "XLOC_001478";gene_name "CDC73";class_code "j";oId "Muscle-Skeletal_00004013";is.last "FALSE";is.first "FALSE";is.singleExon "FALSE"
chr1	transdecoder	CDS	193138085	193138173	.	+	0	transcript_id "DNTX_00016489";transcript_type "protein_coding";transcript_biotype "protein_coding";gene_id "XLOC_001478";gene_name "CDC73";class_code "j";oId "Muscle-Skeletal_00004013";is.last "FALSE";is.first "FALSE";is.singleExon "FALSE"
chr1	transdecoder	CDS	193141850	193142066	.	+	1	transcript_id "DNTX_00016489";transcript_type "protein_coding";transcript_biotype "protein_coding";gene_id "XLOC_001478";gene_name "CDC73";class_code "j";oId "Muscle-Skeletal_00004013";is.last "FALSE";is.first "FALSE";is.singleExon "FALSE"
chr1	transdecoder	CDS	193147867	193147965	.	+	0	transcript_id "DNTX_00016489";transcript_type "protein_coding";transcript_biotype "protein_coding";gene_id "XLOC_001478";gene_name "CDC73";class_code "j";oId "Muscle-Skeletal_00004013";is.last "FALSE";is.first "FALSE";is.singleExon "FALSE"
chr1	transdecoder	CDS	193150304	193150382	.	+	0	transcript_id "DNTX_00016489";transcript_type "protein_coding";transcript_biotype "protein_coding";gene_id "XLOC_001478";gene_name "CDC73";class_code "j";oId "Muscle-Skeletal_00004013";is.last "FALSE";is.first "FALSE";is.singleExon "FALSE"
chr1	transdecoder	CDS	193152380	193152444	.	+	2	transcript_id "DNTX_00016489";transcript_type "protein_coding";transcript_biotype "protein_coding";gene_id "XLOC_001478";gene_name "CDC73";class_code "j";oId "Muscle-Skeletal_00004013";is.last "FALSE";is.first "FALSE";is.singleExon "FALSE"
chr1	transdecoder	CDS	193203795	193203852	.	+	0	transcript_id "DNTX_00016489";transcript_type "protein_coding";transcript_biotype "protein_coding";gene_id "XLOC_001478";gene_name "CDC73";class_code "j";oId "Muscle-Skeletal_00004013";is.last "FALSE";is.first "FALSE";is.singleExon "FALSE"
chr1	transdecoder	CDS	193212065	193212100	.	+	2	transcript_id "DNTX_00016489";transcript_type "protein_coding";transcript_biotype "protein_coding";gene_id "XLOC_001478";gene_name "CDC73";class_code "j";oId "Muscle-Skeletal_00004013";is.last "FALSE";is.first "FALSE";is.singleExon "FALSE"
chr1	transdecoder	CDS	193212390	193212477	.	+	2	transcript_id "DNTX_00016489";transcript_type "protein_coding";transcript_biotype "protein_coding";gene_id "XLOC_001478";gene_name "CDC73";class_code "j";oId "Muscle-Skeletal_00004013";is.last "FALSE";is.first "FALSE";is.singleExon "FALSE"
chr1	transdecoder	CDS	193232993	193233154	.	+	1	transcript_id "DNTX_00016489";transcript_type "protein_coding";transcript_biotype "protein_coding";gene_id "XLOC_001478";gene_name "CDC73";class_code "j";oId "Muscle-Skeletal_00004013";is.last "FALSE";is.first "FALSE";is.singleExon "FALSE"
chr1	transdecoder	CDS	193236256	193236356	.	+	1	transcript_id "DNTX_00016489";transcript_type "protein_coding";transcript_biotype "protein_coding";gene_id "XLOC_001478";gene_name "CDC73";class_code "j";oId "Muscle-Skeletal_00004013";is.last "FALSE";is.first "FALSE";is.singleExon "FALSE"
chr1	transdecoder	CDS	193247406	193247419	.	+	2	transcript_id "DNTX_00016489";transcript_type "protein_coding";transcript_biotype "protein_coding";gene_id "XLOC_001478";gene_name "CDC73";class_code "j";oId "Muscle-Skeletal_00004013";is.last "FALSE";is.first "FALSE";is.singleExon "FALSE"
chr1	transdecoder	stop_codon	193247420	193247422	.	+	0	transcript_id "DNTX_00016489";transcript_type "protein_coding";transcript_biotype "protein_coding";gene_id "XLOC_001478";gene_name "CDC73";class_code "j";oId "Muscle-Skeletal_00004013";is.last "FALSE";is.first "FALSE";is.singleExon "FALSE"
chr1	transdecoder	three_prime_UTR	193247423	193249017	.	+	.	transcript_id "DNTX_00016489";transcript_type "protein_coding";transcript_biotype "protein_coding";gene_id "XLOC_001478";gene_name "CDC73";class_code "j";oId "Muscle-Skeletal_00004013";is.last "FALSE";is.first "FALSE";is.singleExon "FALSE"
chr1	transdecoder	three_prime_UTR	193249730	193249871	.	+	.	transcript_id "DNTX_00016489";transcript_type "protein_coding";transcript_biotype "protein_coding";gene_id "XLOC_001478";gene_name "CDC73";class_code "j";oId "Muscle-Skeletal_00004013";is.last "FALSE";is.first "FALSE";is.singleExon "FALSE"
chr1	transdecoder	three_prime_UTR	193250676	193257634	.	+	.	transcript_id "DNTX_00016489";transcript_type "protein_coding";transcript_biotype "protein_coding";gene_id "XLOC_001478";gene_name "CDC73";class_code "j";oId "Muscle-Skeletal_00004013";is.last "TRUE";novel_exon_id "nvl_exon19060";novel_exon_type "novel_TES";is.first "FALSE";is.singleExon "FALSE"
chr1	StringTie	transcript	193122008	193233155	.	+	.	transcript_id "DNTX_00004334";transcript_type "noncoding";transcript_biotype "noncoding";gene_id "XLOC_001478";gene_name "CDC73";class_code "c";oId "RPE_Fetal.Tissue_00015703";is.last "FALSE";is.first "FALSE";is.singleExon "FALSE"
chr1	StringTie	exon	193122008	193122331	.	+	.	transcript_id "DNTX_00004334";transcript_type "noncoding";transcript_biotype "noncoding";exon_number "1";gene_id "XLOC_001478";gene_name "CDC73";class_code "c";oId "RPE_Fetal.Tissue_00015703";is.last "FALSE";novel_exon_id "nvl_exon19061";novel_exon_type "novel_TSS";is.first "TRUE";is.singleExon "FALSE"
chr1	StringTie	exon	193125112	193125217	.	+	.	transcript_id "DNTX_00004334";transcript_type "noncoding";transcript_biotype "noncoding";exon_number "2";gene_id "XLOC_001478";gene_name "CDC73";class_code "c";oId "RPE_Fetal.Tissue_00015703";is.last "FALSE";is.first "FALSE";is.singleExon "FALSE"
chr1	StringTie	exon	193130174	193130243	.	+	.	transcript_id "DNTX_00004334";transcript_type "noncoding";transcript_biotype "noncoding";exon_number "3";gene_id "XLOC_001478";gene_name "CDC73";class_code "c";oId "RPE_Fetal.Tissue_00015703";is.last "FALSE";is.first "FALSE";is.singleExon "FALSE"
chr1	StringTie	exon	193135391	193135453	.	+	.	transcript_id "DNTX_00004334";transcript_type "noncoding";transcript_biotype "noncoding";exon_number "4";gene_id "XLOC_001478";gene_name "CDC73";class_code "c";oId "RPE_Fetal.Tissue_00015703";is.last "FALSE";is.first "FALSE";is.singleExon "FALSE"
chr1	StringTie	exon	193135537	193135589	.	+	.	transcript_id "DNTX_00004334";transcript_type "noncoding";transcript_biotype "noncoding";exon_number "5";gene_id "XLOC_001478";gene_name "CDC73";class_code "c";oId "RPE_Fetal.Tissue_00015703";is.last "FALSE";is.first "FALSE";is.singleExon "FALSE"
chr1	StringTie	exon	193138085	193138173	.	+	.	transcript_id "DNTX_00004334";transcript_type "noncoding";transcript_biotype "noncoding";exon_number "6";gene_id "XLOC_001478";gene_name "CDC73";class_code "c";oId "RPE_Fetal.Tissue_00015703";is.last "FALSE";is.first "FALSE";is.singleExon "FALSE"
chr1	StringTie	exon	193141850	193142066	.	+	.	transcript_id "DNTX_00004334";transcript_type "noncoding";transcript_biotype "noncoding";exon_number "7";gene_id "XLOC_001478";gene_name "CDC73";class_code "c";oId "RPE_Fetal.Tissue_00015703";is.last "FALSE";is.first "FALSE";is.singleExon "FALSE"
chr1	StringTie	exon	193147867	193147965	.	+	.	transcript_id "DNTX_00004334";transcript_type "noncoding";transcript_biotype "noncoding";exon_number "8";gene_id "XLOC_001478";gene_name "CDC73";class_code "c";oId "RPE_Fetal.Tissue_00015703";is.last "FALSE";is.first "FALSE";is.singleExon "FALSE"
chr1	StringTie	exon	193150304	193150382	.	+	.	transcript_id "DNTX_00004334";transcript_type "noncoding";transcript_biotype "noncoding";exon_number "9";gene_id "XLOC_001478";gene_name "CDC73";class_code "c";oId "RPE_Fetal.Tissue_00015703";is.last "FALSE";is.first "FALSE";is.singleExon "FALSE"
chr1	StringTie	exon	193152380	193152444	.	+	.	transcript_id "DNTX_00004334";transcript_type "noncoding";transcript_biotype "noncoding";exon_number "10";gene_id "XLOC_001478";gene_name "CDC73";class_code "c";oId "RPE_Fetal.Tissue_00015703";is.last "FALSE";is.first "FALSE";is.singleExon "FALSE"
chr1	StringTie	exon	193203795	193203852	.	+	.	transcript_id "DNTX_00004334";transcript_type "noncoding";transcript_biotype "noncoding";exon_number "11";gene_id "XLOC_001478";gene_name "CDC73";class_code "c";oId "RPE_Fetal.Tissue_00015703";is.last "FALSE";is.first "FALSE";is.singleExon "FALSE"
chr1	StringTie	exon	193212065	193212100	.	+	.	transcript_id "DNTX_00004334";transcript_type "noncoding";transcript_biotype "noncoding";exon_number "12";gene_id "XLOC_001478";gene_name "CDC73";class_code "c";oId "RPE_Fetal.Tissue_00015703";is.last "FALSE";is.first "FALSE";is.singleExon "FALSE"
chr1	StringTie	exon	193212390	193212477	.	+	.	transcript_id "DNTX_00004334";transcript_type "noncoding";transcript_biotype "noncoding";exon_number "13";gene_id "XLOC_001478";gene_name "CDC73";class_code "c";oId "RPE_Fetal.Tissue_00015703";is.last "FALSE";is.first "FALSE";is.singleExon "FALSE"
chr1	StringTie	exon	193232993	193233155	.	+	.	transcript_id "DNTX_00004334";transcript_type "noncoding";transcript_biotype "noncoding";exon_number "14";gene_id "XLOC_001478";gene_name "CDC73";class_code "c";oId "RPE_Fetal.Tissue_00015703";is.last "TRUE";novel_exon_id "nvl_exon19062";novel_exon_type "novel_TES";is.first "FALSE";is.singleExon "FALSE"
chr1	StringTie	transcript	193122014	193142065	.	+	.	transcript_id "DNTX_00004335";transcript_type "noncoding";transcript_biotype "noncoding";gene_id "XLOC_001478";gene_name "CDC73";class_code "c";oId "RPE_Fetal.Tissue_00016847";is.last "FALSE";is.first "FALSE";is.singleExon "FALSE"
chr1	StringTie	exon	193122014	193122331	.	+	.	transcript_id "DNTX_00004335";transcript_type "noncoding";transcript_biotype "noncoding";exon_number "1";gene_id "XLOC_001478";gene_name "CDC73";class_code "c";oId "RPE_Fetal.Tissue_00016847";is.last "FALSE";novel_exon_id "nvl_exon19063";novel_exon_type "novel_TSS";is.first "TRUE";is.singleExon "FALSE"
chr1	StringTie	exon	193125112	193125217	.	+	.	transcript_id "DNTX_00004335";transcript_type "noncoding";transcript_biotype "noncoding";exon_number "2";gene_id "XLOC_001478";gene_name "CDC73";class_code "c";oId "RPE_Fetal.Tissue_00016847";is.last "FALSE";is.first "FALSE";is.singleExon "FALSE"
chr1	StringTie	exon	193130174	193130243	.	+	.	transcript_id "DNTX_00004335";transcript_type "noncoding";transcript_biotype "noncoding";exon_number "3";gene_id "XLOC_001478";gene_name "CDC73";class_code "c";oId "RPE_Fetal.Tissue_00016847";is.last "FALSE";is.first "FALSE";is.singleExon "FALSE"
chr1	StringTie	exon	193135391	193135453	.	+	.	transcript_id "DNTX_00004335";transcript_type "noncoding";transcript_biotype "noncoding";exon_number "4";gene_id "XLOC_001478";gene_name "CDC73";class_code "c";oId "RPE_Fetal.Tissue_00016847";is.last "FALSE";is.first "FALSE";is.singleExon "FALSE"
chr1	StringTie	exon	193135537	193135589	.	+	.	transcript_id "DNTX_00004335";transcript_type "noncoding";transcript_biotype "noncoding";exon_number "5";gene_id "XLOC_001478";gene_name "CDC73";class_code "c";oId "RPE_Fetal.Tissue_00016847";is.last "FALSE";is.first "FALSE";is.singleExon "FALSE"
chr1	StringTie	exon	193138085	193138173	.	+	.	transcript_id "DNTX_00004335";transcript_type "noncoding";transcript_biotype "noncoding";exon_number "6";gene_id "XLOC_001478";gene_name "CDC73";class_code "c";oId "RPE_Fetal.Tissue_00016847";is.last "FALSE";is.first "FALSE";is.singleExon "FALSE"
chr1	StringTie	exon	193141850	193142065	.	+	.	transcript_id "DNTX_00004335";transcript_type "noncoding";transcript_biotype "noncoding";exon_number "7";gene_id "XLOC_001478";gene_name "CDC73";class_code "c";oId "RPE_Fetal.Tissue_00016847";is.last "TRUE";novel_exon_id "nvl_exon19064";novel_exon_type "novel_TES";is.first "FALSE";is.singleExon "FALSE"
chr1	transdecoder	transcript	193122017	193253901	.	+	.	transcript_id "DNTX_00001650";transcript_type "protein_coding";transcript_biotype "protein_coding";gene_id "XLOC_001478";gene_name "CDC73";class_code "=";oId "Pancreas_00005399";is.last "FALSE";is.first "FALSE";is.singleExon "FALSE"
chr1	transdecoder	exon	193122017	193122331	.	+	.	transcript_id "DNTX_00001650";transcript_type "protein_coding";transcript_biotype "protein_coding";exon_number "1";gene_id "XLOC_001478";gene_name "CDC73";class_code "=";oId "Pancreas_00005399";is.last "FALSE";is.first "TRUE";is.singleExon "FALSE"
chr1	transdecoder	exon	193125112	193125217	.	+	.	transcript_id "DNTX_00001650";transcript_type "protein_coding";transcript_biotype "protein_coding";exon_number "2";gene_id "XLOC_001478";gene_name "CDC73";class_code "=";oId "Pancreas_00005399";is.last "FALSE";is.first "FALSE";is.singleExon "FALSE"
chr1	transdecoder	exon	193130174	193130243	.	+	.	transcript_id "DNTX_00001650";transcript_type "protein_coding";transcript_biotype "protein_coding";exon_number "3";gene_id "XLOC_001478";gene_name "CDC73";class_code "=";oId "Pancreas_00005399";is.last "FALSE";is.first "FALSE";is.singleExon "FALSE"
chr1	transdecoder	exon	193135391	193135453	.	+	.	transcript_id "DNTX_00001650";transcript_type "protein_coding";transcript_biotype "protein_coding";exon_number "4";gene_id "XLOC_001478";gene_name "CDC73";class_code "=";oId "Pancreas_00005399";is.last "FALSE";is.first "FALSE";is.singleExon "FALSE"
chr1	transdecoder	exon	193135537	193135589	.	+	.	transcript_id "DNTX_00001650";transcript_type "protein_coding";transcript_biotype "protein_coding";exon_number "5";gene_id "XLOC_001478";gene_name "CDC73";class_code "=";oId "Pancreas_00005399";is.last "FALSE";is.first "FALSE";is.singleExon "FALSE"
chr1	transdecoder	exon	193138085	193138173	.	+	.	transcript_id "DNTX_00001650";transcript_type "protein_coding";transcript_biotype "protein_coding";exon_number "6";gene_id "XLOC_001478";gene_name "CDC73";class_code "=";oId "Pancreas_00005399";is.last "FALSE";is.first "FALSE";is.singleExon "FALSE"
chr1	transdecoder	exon	193141850	193142066	.	+	.	transcript_id "DNTX_00001650";transcript_type "protein_coding";transcript_biotype "protein_coding";exon_number "7";gene_id "XLOC_001478";gene_name "CDC73";class_code "=";oId "Pancreas_00005399";is.last "FALSE";is.first "FALSE";is.singleExon "FALSE"
chr1	transdecoder	exon	193147867	193147965	.	+	.	transcript_id "DNTX_00001650";transcript_type "protein_coding";transcript_biotype "protein_coding";exon_number "8";gene_id "XLOC_001478";gene_name "CDC73";class_code "=";oId "Pancreas_00005399";is.last "FALSE";is.first "FALSE";is.singleExon "FALSE"
chr1	transdecoder	exon	193150304	193150382	.	+	.	transcript_id "DNTX_00001650";transcript_type "protein_coding";transcript_biotype "protein_coding";exon_number "9";gene_id "XLOC_001478";gene_name "CDC73";class_code "=";oId "Pancreas_00005399";is.last "FALSE";is.first "FALSE";is.singleExon "FALSE"
chr1	transdecoder	exon	193152380	193152444	.	+	.	transcript_id "DNTX_00001650";transcript_type "protein_coding";transcript_biotype "protein_coding";exon_number "10";gene_id "XLOC_001478";gene_name "CDC73";class_code "=";oId "Pancreas_00005399";is.last "FALSE";is.first "FALSE";is.singleExon "FALSE"
chr1	transdecoder	exon	193203795	193203852	.	+	.	transcript_id "DNTX_00001650";transcript_type "protein_coding";transcript_biotype "protein_coding";exon_number "11";gene_id "XLOC_001478";gene_name "CDC73";class_code "=";oId "Pancreas_00005399";is.last "FALSE";is.first "FALSE";is.singleExon "FALSE"
chr1	transdecoder	exon	193212065	193212100	.	+	.	transcript_id "DNTX_00001650";transcript_type "protein_coding";transcript_biotype "protein_coding";exon_number "12";gene_id "XLOC_001478";gene_name "CDC73";class_code "=";oId "Pancreas_00005399";is.last "FALSE";is.first "FALSE";is.singleExon "FALSE"
chr1	transdecoder	exon	193212390	193212477	.	+	.	transcript_id "DNTX_00001650";transcript_type "protein_coding";transcript_biotype "protein_coding";exon_number "13";gene_id "XLOC_001478";gene_name "CDC73";class_code "=";oId "Pancreas_00005399";is.last "FALSE";is.first "FALSE";is.singleExon "FALSE"
chr1	transdecoder	exon	193232993	193233154	.	+	.	transcript_id "DNTX_00001650";transcript_type "protein_coding";transcript_biotype "protein_coding";exon_number "14";gene_id "XLOC_001478";gene_name "CDC73";class_code "=";oId "Pancreas_00005399";is.last "FALSE";is.first "FALSE";is.singleExon "FALSE"
chr1	transdecoder	exon	193236256	193236356	.	+	.	transcript_id "DNTX_00001650";transcript_type "protein_coding";transcript_biotype "protein_coding";exon_number "15";gene_id "XLOC_001478";gene_name "CDC73";class_code "=";oId "Pancreas_00005399";is.last "FALSE";is.first "FALSE";is.singleExon "FALSE"
chr1	transdecoder	exon	193249730	193249871	.	+	.	transcript_id "DNTX_00001650";transcript_type "protein_coding";transcript_biotype "protein_coding";exon_number "16";gene_id "XLOC_001478";gene_name "CDC73";class_code "=";oId "Pancreas_00005399";is.last "FALSE";is.first "FALSE";is.singleExon "FALSE"
chr1	transdecoder	exon	193250676	193253901	.	+	.	transcript_id "DNTX_00001650";transcript_type "protein_coding";transcript_biotype "protein_coding";exon_number "17";gene_id "XLOC_001478";gene_name "CDC73";class_code "=";oId "Pancreas_00005399";is.last "TRUE";is.first "FALSE";is.singleExon "FALSE"
chr1	transdecoder	five_prime_UTR	193122017	193122200	.	+	.	transcript_id "DNTX_00001650";transcript_type "protein_coding";transcript_biotype "protein_coding";gene_id "XLOC_001478";gene_name "CDC73";class_code "=";oId "Pancreas_00005399";is.last "FALSE";is.first "FALSE";is.singleExon "FALSE"
chr1	transdecoder	start_codon	193122201	193122203	.	+	0	transcript_id "DNTX_00001650";transcript_type "protein_coding";transcript_biotype "protein_coding";gene_id "XLOC_001478";gene_name "CDC73";class_code "=";oId "Pancreas_00005399";is.last "FALSE";is.first "FALSE";is.singleExon "FALSE"
chr1	transdecoder	CDS	193122201	193122331	.	+	0	transcript_id "DNTX_00001650";transcript_type "protein_coding";transcript_biotype "protein_coding";gene_id "XLOC_001478";gene_name "CDC73";class_code "=";oId "Pancreas_00005399";is.last "FALSE";is.first "FALSE";is.singleExon "FALSE"
chr1	transdecoder	CDS	193125112	193125217	.	+	1	transcript_id "DNTX_00001650";transcript_type "protein_coding";transcript_biotype "protein_coding";gene_id "XLOC_001478";gene_name "CDC73";class_code "=";oId "Pancreas_00005399";is.last "FALSE";is.first "FALSE";is.singleExon "FALSE"
chr1	transdecoder	CDS	193130174	193130243	.	+	0	transcript_id "DNTX_00001650";transcript_type "protein_coding";transcript_biotype "protein_coding";gene_id "XLOC_001478";gene_name "CDC73";class_code "=";oId "Pancreas_00005399";is.last "FALSE";is.first "FALSE";is.singleExon "FALSE"
chr1	transdecoder	CDS	193135391	193135453	.	+	2	transcript_id "DNTX_00001650";transcript_type "protein_coding";transcript_biotype "protein_coding";gene_id "XLOC_001478";gene_name "CDC73";class_code "=";oId "Pancreas_00005399";is.last "FALSE";is.first "FALSE";is.singleExon "FALSE"
chr1	transdecoder	CDS	193135537	193135589	.	+	2	transcript_id "DNTX_00001650";transcript_type "protein_coding";transcript_biotype "protein_coding";gene_id "XLOC_001478";gene_name "CDC73";class_code "=";oId "Pancreas_00005399";is.last "FALSE";is.first "FALSE";is.singleExon "FALSE"
chr1	transdecoder	CDS	193138085	193138173	.	+	0	transcript_id "DNTX_00001650";transcript_type "protein_coding";transcript_biotype "protein_coding";gene_id "XLOC_001478";gene_name "CDC73";class_code "=";oId "Pancreas_00005399";is.last "FALSE";is.first "FALSE";is.singleExon "FALSE"
chr1	transdecoder	CDS	193141850	193142066	.	+	1	transcript_id "DNTX_00001650";transcript_type "protein_coding";transcript_biotype "protein_coding";gene_id "XLOC_001478";gene_name "CDC73";class_code "=";oId "Pancreas_00005399";is.last "FALSE";is.first "FALSE";is.singleExon "FALSE"
chr1	transdecoder	CDS	193147867	193147965	.	+	0	transcript_id "DNTX_00001650";transcript_type "protein_coding";transcript_biotype "protein_coding";gene_id "XLOC_001478";gene_name "CDC73";class_code "=";oId "Pancreas_00005399";is.last "FALSE";is.first "FALSE";is.singleExon "FALSE"
chr1	transdecoder	CDS	193150304	193150382	.	+	0	transcript_id "DNTX_00001650";transcript_type "protein_coding";transcript_biotype "protein_coding";gene_id "XLOC_001478";gene_name "CDC73";class_code "=";oId "Pancreas_00005399";is.last "FALSE";is.first "FALSE";is.singleExon "FALSE"
chr1	transdecoder	CDS	193152380	193152444	.	+	2	transcript_id "DNTX_00001650";transcript_type "protein_coding";transcript_biotype "protein_coding";gene_id "XLOC_001478";gene_name "CDC73";class_code "=";oId "Pancreas_00005399";is.last "FALSE";is.first "FALSE";is.singleExon "FALSE"
chr1	transdecoder	CDS	193203795	193203852	.	+	0	transcript_id "DNTX_00001650";transcript_type "protein_coding";transcript_biotype "protein_coding";gene_id "XLOC_001478";gene_name "CDC73";class_code "=";oId "Pancreas_00005399";is.last "FALSE";is.first "FALSE";is.singleExon "FALSE"
chr1	transdecoder	CDS	193212065	193212100	.	+	2	transcript_id "DNTX_00001650";transcript_type "protein_coding";transcript_biotype "protein_coding";gene_id "XLOC_001478";gene_name "CDC73";class_code "=";oId "Pancreas_00005399";is.last "FALSE";is.first "FALSE";is.singleExon "FALSE"
chr1	transdecoder	CDS	193212390	193212477	.	+	2	transcript_id "DNTX_00001650";transcript_type "protein_coding";transcript_biotype "protein_coding";gene_id "XLOC_001478";gene_name "CDC73";class_code "=";oId "Pancreas_00005399";is.last "FALSE";is.first "FALSE";is.singleExon "FALSE"
chr1	transdecoder	CDS	193232993	193233154	.	+	1	transcript_id "DNTX_00001650";transcript_type "protein_coding";transcript_biotype "protein_coding";gene_id "XLOC_001478";gene_name "CDC73";class_code "=";oId "Pancreas_00005399";is.last "FALSE";is.first "FALSE";is.singleExon "FALSE"
chr1	transdecoder	CDS	193236256	193236356	.	+	1	transcript_id "DNTX_00001650";transcript_type "protein_coding";transcript_biotype "protein_coding";gene_id "XLOC_001478";gene_name "CDC73";class_code "=";oId "Pancreas_00005399";is.last "FALSE";is.first "FALSE";is.singleExon "FALSE"
chr1	transdecoder	CDS	193249730	193249871	.	+	2	transcript_id "DNTX_00001650";transcript_type "protein_coding";transcript_biotype "protein_coding";gene_id "XLOC_001478";gene_name "CDC73";class_code "=";oId "Pancreas_00005399";is.last "FALSE";is.first "FALSE";is.singleExon "FALSE"
chr1	transdecoder	CDS	193250676	193250709	.	+	1	transcript_id "DNTX_00001650";transcript_type "protein_coding";transcript_biotype "protein_coding";gene_id "XLOC_001478";gene_name "CDC73";class_code "=";oId "Pancreas_00005399";is.last "FALSE";is.first "FALSE";is.singleExon "FALSE"
chr1	transdecoder	stop_codon	193250710	193250712	.	+	0	transcript_id "DNTX_00001650";transcript_type "protein_coding";transcript_biotype "protein_coding";gene_id "XLOC_001478";gene_name "CDC73";class_code "=";oId "Pancreas_00005399";is.last "FALSE";is.first "FALSE";is.singleExon "FALSE"
chr1	transdecoder	three_prime_UTR	193250713	193253901	.	+	.	transcript_id "DNTX_00001650";transcript_type "protein_coding";transcript_biotype "protein_coding";gene_id "XLOC_001478";gene_name "CDC73";class_code "=";oId "Pancreas_00005399";is.last "FALSE";is.first "FALSE";is.singleExon "FALSE"
chr1	StringTie	transcript	193237195	193265264	.	+	.	transcript_id "DNTX_00010847";transcript_type "noncoding";transcript_biotype "noncoding";gene_id "XLOC_001478";gene_name "CDC73";class_code "j";oId "Nerve-Tibial_00004450";is.last "FALSE";is.first "FALSE";is.singleExon "FALSE"
chr1	StringTie	exon	193237195	193249871	.	+	.	transcript_id "DNTX_00010847";transcript_type "noncoding";transcript_biotype "noncoding";exon_number "1";gene_id "XLOC_001478";gene_name "CDC73";class_code "j";oId "Nerve-Tibial_00004450";is.last "FALSE";novel_exon_id "nvl_exon19065";novel_exon_type "novel_TSS";is.first "TRUE";is.singleExon "FALSE"
chr1	StringTie	exon	193250676	193265264	.	+	.	transcript_id "DNTX_00010847";transcript_type "noncoding";transcript_biotype "noncoding";exon_number "2";gene_id "XLOC_001478";gene_name "CDC73";class_code "j";oId "Nerve-Tibial_00004450";is.last "TRUE";novel_exon_id "nvl_exon19066";novel_exon_type "novel_TES";is.first "FALSE";is.singleExon "FALSE"
chr1	transdecoder	gene	193179045	193186654	.	-	.	gene_id "XLOC_002931";gene_name "B3GALT2";is.last "FALSE";is.first "FALSE";is.singleExon "FALSE"
chr1	transdecoder	transcript	193179045	193186654	.	-	.	transcript_id "DNTX_00008906";transcript_type "protein_coding";transcript_biotype "protein_coding";gene_id "XLOC_002931";gene_name "B3GALT2";class_code "=";oId "Retina_Adult.Tissue_00011377";is.last "FALSE";is.first "FALSE";is.singleExon "FALSE"
chr1	transdecoder	exon	193179045	193181682	.	-	.	transcript_id "DNTX_00008906";transcript_type "protein_coding";transcript_biotype "protein_coding";exon_number "2";gene_id "XLOC_002931";gene_name "B3GALT2";class_code "=";oId "Retina_Adult.Tissue_00011377";is.last "TRUE";is.first "FALSE";is.singleExon "FALSE"
chr1	transdecoder	exon	193186019	193186654	.	-	.	transcript_id "DNTX_00008906";transcript_type "protein_coding";transcript_biotype "protein_coding";exon_number "1";gene_id "XLOC_002931";gene_name "B3GALT2";class_code "=";oId "Retina_Adult.Tissue_00011377";is.last "FALSE";is.first "TRUE";is.singleExon "FALSE"
chr1	transdecoder	five_prime_UTR	193181563	193181682	.	-	.	transcript_id "DNTX_00008906";transcript_type "protein_coding";transcript_biotype "protein_coding";gene_id "XLOC_002931";gene_name "B3GALT2";class_code "=";oId "Retina_Adult.Tissue_00011377";is.last "FALSE";is.first "FALSE";is.singleExon "FALSE"
chr1	transdecoder	five_prime_UTR	193186019	193186654	.	-	.	transcript_id "DNTX_00008906";transcript_type "protein_coding";transcript_biotype "protein_coding";gene_id "XLOC_002931";gene_name "B3GALT2";class_code "=";oId "Retina_Adult.Tissue_00011377";is.last "FALSE";is.first "TRUE";is.singleExon "FALSE"
chr1	transdecoder	start_codon	193181560	193181562	.	-	0	transcript_id "DNTX_00008906";transcript_type "protein_coding";transcript_biotype "protein_coding";gene_id "XLOC_002931";gene_name "B3GALT2";class_code "=";oId "Retina_Adult.Tissue_00011377";is.last "FALSE";is.first "FALSE";is.singleExon "FALSE"
chr1	transdecoder	CDS	193180297	193181562	.	-	0	transcript_id "DNTX_00008906";transcript_type "protein_coding";transcript_biotype "protein_coding";gene_id "XLOC_002931";gene_name "B3GALT2";class_code "=";oId "Retina_Adult.Tissue_00011377";is.last "FALSE";is.first "FALSE";is.singleExon "FALSE"
chr1	transdecoder	stop_codon	193180294	193180296	.	-	0	transcript_id "DNTX_00008906";transcript_type "protein_coding";transcript_biotype "protein_coding";gene_id "XLOC_002931";gene_name "B3GALT2";class_code "=";oId "Retina_Adult.Tissue_00011377";is.last "FALSE";is.first "FALSE";is.singleExon "FALSE"
chr1	transdecoder	three_prime_UTR	193179045	193180293	.	-	.	transcript_id "DNTX_00008906";transcript_type "protein_coding";transcript_biotype "protein_coding";gene_id "XLOC_002931";gene_name "B3GALT2";class_code "=";oId "Retina_Adult.Tissue_00011377";is.last "FALSE";is.first "FALSE";is.singleExon "FALSE"
chr1	transdecoder	gene	193266519	193268588	.	+	.	gene_id "XLOC_001479";gene_name "DNTX_00021301";is.last "FALSE";is.first "FALSE";is.singleExon "FALSE"
chr1	transdecoder	transcript	193266519	193268588	.	+	.	transcript_id "DNTX_00021301";transcript_type "protein_coding";transcript_biotype "protein_coding";gene_id "XLOC_001479";gene_name "DNTX_00021301";class_code "u";oId "Nerve-Tibial_00018604";is.last "TRUE";is.first "TRUE";is.singleExon "TRUE"
chr1	transdecoder	exon	193266519	193268588	.	+	.	transcript_id "DNTX_00021301";transcript_type "protein_coding";transcript_biotype "protein_coding";exon_number "1";gene_id "XLOC_001479";gene_name "DNTX_00021301";class_code "u";oId "Nerve-Tibial_00018604";is.last "TRUE";is.first "TRUE";is.singleExon "TRUE"
chr1	transdecoder	five_prime_UTR	193266519	193267428	.	+	.	transcript_id "DNTX_00021301";transcript_type "protein_coding";transcript_biotype "protein_coding";gene_id "XLOC_001479";gene_name "DNTX_00021301";class_code "u";oId "Nerve-Tibial_00018604";is.last "FALSE";is.first "FALSE";is.singleExon "TRUE"
chr1	transdecoder	start_codon	193267429	193267431	.	+	0	transcript_id "DNTX_00021301";transcript_type "protein_coding";transcript_biotype "protein_coding";gene_id "XLOC_001479";gene_name "DNTX_00021301";class_code "u";oId "Nerve-Tibial_00018604";is.last "FALSE";is.first "FALSE";is.singleExon "TRUE"
chr1	transdecoder	CDS	193267429	193267623	.	+	0	transcript_id "DNTX_00021301";transcript_type "protein_coding";transcript_biotype "protein_coding";gene_id "XLOC_001479";gene_name "DNTX_00021301";class_code "u";oId "Nerve-Tibial_00018604";is.last "FALSE";is.first "FALSE";is.singleExon "TRUE"
chr1	transdecoder	stop_codon	193267624	193267626	.	+	0	transcript_id "DNTX_00021301";transcript_type "protein_coding";transcript_biotype "protein_coding";gene_id "XLOC_001479";gene_name "DNTX_00021301";class_code "u";oId "Nerve-Tibial_00018604";is.last "FALSE";is.first "FALSE";is.singleExon "TRUE"
chr1	transdecoder	three_prime_UTR	193267627	193268588	.	+	.	transcript_id "DNTX_00021301";transcript_type "protein_coding";transcript_biotype "protein_coding";gene_id "XLOC_001479";gene_name "DNTX_00021301";class_code "u";oId "Nerve-Tibial_00018604";is.last "FALSE";is.first "FALSE";is.singleExon "TRUE"
chr1	transdecoder	gene	194188967	194190342	.	+	.	gene_id "XLOC_001480";gene_name "EEF1AL12";is.last "FALSE";is.first "FALSE";is.singleExon "FALSE"
chr1	transdecoder	transcript	194188967	194190342	.	+	.	transcript_id "DNTX_00004336";transcript_type "protein_coding";transcript_biotype "protein_coding";gene_id "XLOC_001480";gene_name "EEF1AL12";class_code "=";oId "RPE_Fetal.Tissue_00004281";is.last "TRUE";is.first "TRUE";is.singleExon "TRUE"
chr1	transdecoder	exon	194188967	194190342	.	+	.	transcript_id "DNTX_00004336";transcript_type "protein_coding";transcript_biotype "protein_coding";exon_number "1";gene_id "XLOC_001480";gene_name "EEF1AL12";class_code "=";oId "RPE_Fetal.Tissue_00004281";is.last "TRUE";is.first "TRUE";is.singleExon "TRUE"
chr1	transdecoder	five_prime_UTR	194188967	194189558	.	+	.	transcript_id "DNTX_00004336";transcript_type "protein_coding";transcript_biotype "protein_coding";gene_id "XLOC_001480";gene_name "EEF1AL12";class_code "=";oId "RPE_Fetal.Tissue_00004281";is.last "FALSE";is.first "FALSE";is.singleExon "TRUE"
chr1	transdecoder	start_codon	194189559	194189561	.	+	0	transcript_id "DNTX_00004336";transcript_type "protein_coding";transcript_biotype "protein_coding";gene_id "XLOC_001480";gene_name "EEF1AL12";class_code "=";oId "RPE_Fetal.Tissue_00004281";is.last "FALSE";is.first "FALSE";is.singleExon "TRUE"
chr1	transdecoder	CDS	194189559	194190335	.	+	0	transcript_id "DNTX_00004336";transcript_type "protein_coding";transcript_biotype "protein_coding";gene_id "XLOC_001480";gene_name "EEF1AL12";class_code "=";oId "RPE_Fetal.Tissue_00004281";is.last "FALSE";is.first "FALSE";is.singleExon "TRUE"
chr1	transdecoder	stop_codon	194190336	194190338	.	+	0	transcript_id "DNTX_00004336";transcript_type "protein_coding";transcript_biotype "protein_coding";gene_id "XLOC_001480";gene_name "EEF1AL12";class_code "=";oId "RPE_Fetal.Tissue_00004281";is.last "FALSE";is.first "FALSE";is.singleExon "TRUE"
chr1	transdecoder	three_prime_UTR	194190339	194190342	.	+	.	transcript_id "DNTX_00004336";transcript_type "protein_coding";transcript_biotype "protein_coding";gene_id "XLOC_001480";gene_name "EEF1AL12";class_code "=";oId "RPE_Fetal.Tissue_00004281";is.last "FALSE";is.first "FALSE";is.singleExon "TRUE"
chr1	StringTie	gene	194218091	194218504	.	+	.	gene_id "XLOC_001481";gene_name "DNTX_00015435";is.last "FALSE";is.first "FALSE";is.singleExon "FALSE"
chr1	StringTie	transcript	194218091	194218504	.	+	.	transcript_id "DNTX_00015435";transcript_type "noncoding";transcript_biotype "noncoding";gene_id "XLOC_001481";gene_name "DNTX_00015435";class_code "u";oId "Brain-Caudatebasalganglia_00026091";is.last "TRUE";is.first "TRUE";is.singleExon "TRUE"
chr1	StringTie	exon	194218091	194218504	.	+	.	transcript_id "DNTX_00015435";transcript_type "noncoding";transcript_biotype "noncoding";exon_number "1";gene_id "XLOC_001481";gene_name "DNTX_00015435";class_code "u";oId "Brain-Caudatebasalganglia_00026091";is.last "TRUE";is.first "TRUE";is.singleExon "TRUE"
chr1	StringTie	gene	195721997	195739964	.	+	.	gene_id "XLOC_001482";gene_name "DNTX_00023286";is.last "FALSE";is.first "FALSE";is.singleExon "FALSE"
chr1	StringTie	transcript	195721997	195739964	.	+	.	transcript_id "DNTX_00023286";transcript_type "noncoding";transcript_biotype "noncoding";gene_id "XLOC_001482";gene_name "DNTX_00023286";class_code "u";oId "Colon-Transverse_00004871";is.last "FALSE";is.first "FALSE";is.singleExon "FALSE"
chr1	StringTie	exon	195721997	195722034	.	+	.	transcript_id "DNTX_00023286";transcript_type "noncoding";transcript_biotype "noncoding";exon_number "1";gene_id "XLOC_001482";gene_name "DNTX_00023286";class_code "u";oId "Colon-Transverse_00004871";is.last "FALSE";is.first "TRUE";is.singleExon "FALSE"
chr1	StringTie	exon	195738116	195739964	.	+	.	transcript_id "DNTX_00023286";transcript_type "noncoding";transcript_biotype "noncoding";exon_number "2";gene_id "XLOC_001482";gene_name "DNTX_00023286";class_code "u";oId "Colon-Transverse_00004871";is.last "TRUE";is.first "FALSE";is.singleExon "FALSE"
chr1	transdecoder	gene	196225779	196608878	.	-	.	gene_id "XLOC_002932";gene_name "KCNT2";is.last "FALSE";is.first "FALSE";is.singleExon "FALSE"
chr1	transdecoder	transcript	196225779	196269228	.	-	.	transcript_id "DNTX_00022829";transcript_type "protein_coding";transcript_biotype "protein_coding";gene_id "XLOC_002932";gene_name "KCNT2";class_code "j";oId "Artery-Coronary_00009016";is.last "FALSE";is.first "FALSE";is.singleExon "FALSE"
chr1	transdecoder	exon	196225779	196228335	.	-	.	transcript_id "DNTX_00022829";transcript_type "protein_coding";transcript_biotype "protein_coding";exon_number "3";gene_id "XLOC_002932";gene_name "KCNT2";class_code "j";oId "Artery-Coronary_00009016";is.last "TRUE";is.first "FALSE";is.singleExon "FALSE"
chr1	transdecoder	exon	196235986	196236070	.	-	.	transcript_id "DNTX_00022829";transcript_type "protein_coding";transcript_biotype "protein_coding";exon_number "2";gene_id "XLOC_002932";gene_name "KCNT2";class_code "j";oId "Artery-Coronary_00009016";is.last "FALSE";is.first "FALSE";is.singleExon "FALSE"
chr1	transdecoder	exon	196258194	196269228	.	-	.	transcript_id "DNTX_00022829";transcript_type "protein_coding";transcript_biotype "protein_coding";exon_number "1";gene_id "XLOC_002932";gene_name "KCNT2";class_code "j";oId "Artery-Coronary_00009016";is.last "FALSE";novel_exon_id "nvl_exon19067";novel_exon_type "A3SS";is.first "TRUE";is.singleExon "FALSE"
chr1	transdecoder	five_prime_UTR	196258363	196269228	.	-	.	transcript_id "DNTX_00022829";transcript_type "protein_coding";transcript_biotype "protein_coding";gene_id "XLOC_002932";gene_name "KCNT2";class_code "j";oId "Artery-Coronary_00009016";is.last "FALSE";is.first "FALSE";is.singleExon "FALSE"
chr1	transdecoder	start_codon	196258360	196258362	.	-	1	transcript_id "DNTX_00022829";transcript_type "protein_coding";transcript_biotype "protein_coding";gene_id "XLOC_002932";gene_name "KCNT2";class_code "j";oId "Artery-Coronary_00009016";is.last "FALSE";is.first "FALSE";is.singleExon "FALSE"
chr1	transdecoder	CDS	196228227	196228335	.	-	1	transcript_id "DNTX_00022829";transcript_type "protein_coding";transcript_biotype "protein_coding";gene_id "XLOC_002932";gene_name "KCNT2";class_code "j";oId "Artery-Coronary_00009016";is.last "FALSE";is.first "FALSE";is.singleExon "FALSE"
chr1	transdecoder	CDS	196235986	196236070	.	-	2	transcript_id "DNTX_00022829";transcript_type "protein_coding";transcript_biotype "protein_coding";gene_id "XLOC_002932";gene_name "KCNT2";class_code "j";oId "Artery-Coronary_00009016";is.last "FALSE";is.first "FALSE";is.singleExon "FALSE"
chr1	transdecoder	CDS	196258194	196258362	.	-	0	transcript_id "DNTX_00022829";transcript_type "protein_coding";transcript_biotype "protein_coding";gene_id "XLOC_002932";gene_name "KCNT2";class_code "j";oId "Artery-Coronary_00009016";is.last "FALSE";is.first "FALSE";is.singleExon "FALSE"
chr1	transdecoder	stop_codon	196228224	196228226	.	-	1	transcript_id "DNTX_00022829";transcript_type "protein_coding";transcript_biotype "protein_coding";gene_id "XLOC_002932";gene_name "KCNT2";class_code "j";oId "Artery-Coronary_00009016";is.last "FALSE";is.first "FALSE";is.singleExon "FALSE"
chr1	transdecoder	three_prime_UTR	196225779	196228223	.	-	.	transcript_id "DNTX_00022829";transcript_type "protein_coding";transcript_biotype "protein_coding";gene_id "XLOC_002932";gene_name "KCNT2";class_code "j";oId "Artery-Coronary_00009016";is.last "FALSE";is.first "FALSE";is.singleExon "FALSE"
chr1	transdecoder	transcript	196225779	196316421	.	-	.	transcript_id "DNTX_00015804";transcript_type "protein_coding";transcript_biotype "protein_coding";gene_id "XLOC_002932";gene_name "KCNT2";class_code "j";oId "Brain-Cortex_00012730";is.last "FALSE";is.first "FALSE";is.singleExon "FALSE"
chr1	transdecoder	exon	196225779	196228335	.	-	.	transcript_id "DNTX_00015804";transcript_type "protein_coding";transcript_biotype "protein_coding";exon_number "8";gene_id "XLOC_002932";gene_name "KCNT2";class_code "j";oId "Brain-Cortex_00012730";is.last "TRUE";is.first "FALSE";is.singleExon "FALSE"
chr1	transdecoder	exon	196235986	196236070	.	-	.	transcript_id "DNTX_00015804";transcript_type "protein_coding";transcript_biotype "protein_coding";exon_number "7";gene_id "XLOC_002932";gene_name "KCNT2";class_code "j";oId "Brain-Cortex_00012730";is.last "FALSE";is.first "FALSE";is.singleExon "FALSE"
chr1	transdecoder	exon	196258194	196258494	.	-	.	transcript_id "DNTX_00015804";transcript_type "protein_coding";transcript_biotype "protein_coding";exon_number "6";gene_id "XLOC_002932";gene_name "KCNT2";class_code "j";oId "Brain-Cortex_00012730";is.last "FALSE";is.first "FALSE";is.singleExon "FALSE"
chr1	transdecoder	exon	196280860	196280988	.	-	.	transcript_id "DNTX_00015804";transcript_type "protein_coding";transcript_biotype "protein_coding";exon_number "5";gene_id "XLOC_002932";gene_name "KCNT2";class_code "j";oId "Brain-Cortex_00012730";is.last "FALSE";is.first "FALSE";is.singleExon "FALSE"
chr1	transdecoder	exon	196282273	196282356	.	-	.	transcript_id "DNTX_00015804";transcript_type "protein_coding";transcript_biotype "protein_coding";exon_number "4";gene_id "XLOC_002932";gene_name "KCNT2";class_code "j";oId "Brain-Cortex_00012730";is.last "FALSE";is.first "FALSE";is.singleExon "FALSE"
chr1	transdecoder	exon	196285657	196285758	.	-	.	transcript_id "DNTX_00015804";transcript_type "protein_coding";transcript_biotype "protein_coding";exon_number "3";gene_id "XLOC_002932";gene_name "KCNT2";class_code "j";oId "Brain-Cortex_00012730";is.last "FALSE";is.first "FALSE";is.singleExon "FALSE"
chr1	transdecoder	exon	196305234	196305345	.	-	.	transcript_id "DNTX_00015804";transcript_type "protein_coding";transcript_biotype "protein_coding";exon_number "2";gene_id "XLOC_002932";gene_name "KCNT2";class_code "j";oId "Brain-Cortex_00012730";is.last "FALSE";is.first "FALSE";is.singleExon "FALSE"
chr1	transdecoder	exon	196315892	196316421	.	-	.	transcript_id "DNTX_00015804";transcript_type "protein_coding";transcript_biotype "protein_coding";exon_number "1";gene_id "XLOC_002932";gene_name "KCNT2";class_code "j";oId "Brain-Cortex_00012730";is.last "FALSE";novel_exon_id "nvl_exon19068";novel_exon_type "A3SS";is.first "TRUE";is.singleExon "FALSE"
chr1	transdecoder	five_prime_UTR	196315984	196316421	.	-	.	transcript_id "DNTX_00015804";transcript_type "protein_coding";transcript_biotype "protein_coding";gene_id "XLOC_002932";gene_name "KCNT2";class_code "j";oId "Brain-Cortex_00012730";is.last "FALSE";is.first "FALSE";is.singleExon "FALSE"
chr1	transdecoder	start_codon	196315981	196315983	.	-	1	transcript_id "DNTX_00015804";transcript_type "protein_coding";transcript_biotype "protein_coding";gene_id "XLOC_002932";gene_name "KCNT2";class_code "j";oId "Brain-Cortex_00012730";is.last "FALSE";is.first "FALSE";is.singleExon "FALSE"
chr1	transdecoder	CDS	196228227	196228335	.	-	1	transcript_id "DNTX_00015804";transcript_type "protein_coding";transcript_biotype "protein_coding";gene_id "XLOC_002932";gene_name "KCNT2";class_code "j";oId "Brain-Cortex_00012730";is.last "FALSE";is.first "FALSE";is.singleExon "FALSE"
chr1	transdecoder	CDS	196235986	196236070	.	-	2	transcript_id "DNTX_00015804";transcript_type "protein_coding";transcript_biotype "protein_coding";gene_id "XLOC_002932";gene_name "KCNT2";class_code "j";oId "Brain-Cortex_00012730";is.last "FALSE";is.first "FALSE";is.singleExon "FALSE"
chr1	transdecoder	CDS	196258194	196258494	.	-	0	transcript_id "DNTX_00015804";transcript_type "protein_coding";transcript_biotype "protein_coding";gene_id "XLOC_002932";gene_name "KCNT2";class_code "j";oId "Brain-Cortex_00012730";is.last "FALSE";is.first "FALSE";is.singleExon "FALSE"
chr1	transdecoder	CDS	196280860	196280988	.	-	0	transcript_id "DNTX_00015804";transcript_type "protein_coding";transcript_biotype "protein_coding";gene_id "XLOC_002932";gene_name "KCNT2";class_code "j";oId "Brain-Cortex_00012730";is.last "FALSE";is.first "FALSE";is.singleExon "FALSE"
chr1	transdecoder	CDS	196282273	196282356	.	-	0	transcript_id "DNTX_00015804";transcript_type "protein_coding";transcript_biotype "protein_coding";gene_id "XLOC_002932";gene_name "KCNT2";class_code "j";oId "Brain-Cortex_00012730";is.last "FALSE";is.first "FALSE";is.singleExon "FALSE"
chr1	transdecoder	CDS	196285657	196285758	.	-	0	transcript_id "DNTX_00015804";transcript_type "protein_coding";transcript_biotype "protein_coding";gene_id "XLOC_002932";gene_name "KCNT2";class_code "j";oId "Brain-Cortex_00012730";is.last "FALSE";is.first "FALSE";is.singleExon "FALSE"
chr1	transdecoder	CDS	196305234	196305345	.	-	1	transcript_id "DNTX_00015804";transcript_type "protein_coding";transcript_biotype "protein_coding";gene_id "XLOC_002932";gene_name "KCNT2";class_code "j";oId "Brain-Cortex_00012730";is.last "FALSE";is.first "FALSE";is.singleExon "FALSE"
chr1	transdecoder	CDS	196315892	196315983	.	-	0	transcript_id "DNTX_00015804";transcript_type "protein_coding";transcript_biotype "protein_coding";gene_id "XLOC_002932";gene_name "KCNT2";class_code "j";oId "Brain-Cortex_00012730";is.last "FALSE";is.first "FALSE";is.singleExon "FALSE"
chr1	transdecoder	stop_codon	196228224	196228226	.	-	1	transcript_id "DNTX_00015804";transcript_type "protein_coding";transcript_biotype "protein_coding";gene_id "XLOC_002932";gene_name "KCNT2";class_code "j";oId "Brain-Cortex_00012730";is.last "FALSE";is.first "FALSE";is.singleExon "FALSE"
chr1	transdecoder	three_prime_UTR	196225779	196228223	.	-	.	transcript_id "DNTX_00015804";transcript_type "protein_coding";transcript_biotype "protein_coding";gene_id "XLOC_002932";gene_name "KCNT2";class_code "j";oId "Brain-Cortex_00012730";is.last "FALSE";is.first "FALSE";is.singleExon "FALSE"
chr1	transdecoder	transcript	196225779	196404320	.	-	.	transcript_id "DNTX_00020946";transcript_type "protein_coding";transcript_biotype "protein_coding";gene_id "XLOC_002932";gene_name "KCNT2";class_code "j";oId "Artery-Tibial_00006641";is.last "FALSE";is.first "FALSE";is.singleExon "FALSE"
chr1	transdecoder	exon	196225779	196228335	.	-	.	transcript_id "DNTX_00020946";transcript_type "protein_coding";transcript_biotype "protein_coding";exon_number "16";gene_id "XLOC_002932";gene_name "KCNT2";class_code "j";oId "Artery-Tibial_00006641";is.last "TRUE";is.first "FALSE";is.singleExon "FALSE"
chr1	transdecoder	exon	196235986	196236070	.	-	.	transcript_id "DNTX_00020946";transcript_type "protein_coding";transcript_biotype "protein_coding";exon_number "15";gene_id "XLOC_002932";gene_name "KCNT2";class_code "j";oId "Artery-Tibial_00006641";is.last "FALSE";is.first "FALSE";is.singleExon "FALSE"
chr1	transdecoder	exon	196258194	196258494	.	-	.	transcript_id "DNTX_00020946";transcript_type "protein_coding";transcript_biotype "protein_coding";exon_number "14";gene_id "XLOC_002932";gene_name "KCNT2";class_code "j";oId "Artery-Tibial_00006641";is.last "FALSE";is.first "FALSE";is.singleExon "FALSE"
chr1	transdecoder	exon	196280860	196280988	.	-	.	transcript_id "DNTX_00020946";transcript_type "protein_coding";transcript_biotype "protein_coding";exon_number "13";gene_id "XLOC_002932";gene_name "KCNT2";class_code "j";oId "Artery-Tibial_00006641";is.last "FALSE";is.first "FALSE";is.singleExon "FALSE"
chr1	transdecoder	exon	196282273	196282356	.	-	.	transcript_id "DNTX_00020946";transcript_type "protein_coding";transcript_biotype "protein_coding";exon_number "12";gene_id "XLOC_002932";gene_name "KCNT2";class_code "j";oId "Artery-Tibial_00006641";is.last "FALSE";is.first "FALSE";is.singleExon "FALSE"
chr1	transdecoder	exon	196285657	196285758	.	-	.	transcript_id "DNTX_00020946";transcript_type "protein_coding";transcript_biotype "protein_coding";exon_number "11";gene_id "XLOC_002932";gene_name "KCNT2";class_code "j";oId "Artery-Tibial_00006641";is.last "FALSE";is.first "FALSE";is.singleExon "FALSE"
chr1	transdecoder	exon	196305234	196305345	.	-	.	transcript_id "DNTX_00020946";transcript_type "protein_coding";transcript_biotype "protein_coding";exon_number "10";gene_id "XLOC_002932";gene_name "KCNT2";class_code "j";oId "Artery-Tibial_00006641";is.last "FALSE";is.first "FALSE";is.singleExon "FALSE"
chr1	transdecoder	exon	196315892	196316026	.	-	.	transcript_id "DNTX_00020946";transcript_type "protein_coding";transcript_biotype "protein_coding";exon_number "9";gene_id "XLOC_002932";gene_name "KCNT2";class_code "j";oId "Artery-Tibial_00006641";is.last "FALSE";is.first "FALSE";is.singleExon "FALSE"
chr1	transdecoder	exon	196326717	196326889	.	-	.	transcript_id "DNTX_00020946";transcript_type "protein_coding";transcript_biotype "protein_coding";exon_number "8";gene_id "XLOC_002932";gene_name "KCNT2";class_code "j";oId "Artery-Tibial_00006641";is.last "FALSE";is.first "FALSE";is.singleExon "FALSE"
chr1	transdecoder	exon	196331156	196331261	.	-	.	transcript_id "DNTX_00020946";transcript_type "protein_coding";transcript_biotype "protein_coding";exon_number "7";gene_id "XLOC_002932";gene_name "KCNT2";class_code "j";oId "Artery-Tibial_00006641";is.last "FALSE";is.first "FALSE";is.singleExon "FALSE"
chr1	transdecoder	exon	196333847	196334060	.	-	.	transcript_id "DNTX_00020946";transcript_type "protein_coding";transcript_biotype "protein_coding";exon_number "6";gene_id "XLOC_002932";gene_name "KCNT2";class_code "j";oId "Artery-Tibial_00006641";is.last "FALSE";is.first "FALSE";is.singleExon "FALSE"
chr1	transdecoder	exon	196340341	196340570	.	-	.	transcript_id "DNTX_00020946";transcript_type "protein_coding";transcript_biotype "protein_coding";exon_number "5";gene_id "XLOC_002932";gene_name "KCNT2";class_code "j";oId "Artery-Tibial_00006641";is.last "FALSE";is.first "FALSE";is.singleExon "FALSE"
chr1	transdecoder	exon	196342079	196342228	.	-	.	transcript_id "DNTX_00020946";transcript_type "protein_coding";transcript_biotype "protein_coding";exon_number "4";gene_id "XLOC_002932";gene_name "KCNT2";class_code "j";oId "Artery-Tibial_00006641";is.last "FALSE";is.first "FALSE";is.singleExon "FALSE"
chr1	transdecoder	exon	196373140	196373248	.	-	.	transcript_id "DNTX_00020946";transcript_type "protein_coding";transcript_biotype "protein_coding";exon_number "3";gene_id "XLOC_002932";gene_name "KCNT2";class_code "j";oId "Artery-Tibial_00006641";is.last "FALSE";is.first "FALSE";is.singleExon "FALSE"
chr1	transdecoder	exon	196398563	196398671	.	-	.	transcript_id "DNTX_00020946";transcript_type "protein_coding";transcript_biotype "protein_coding";exon_number "2";gene_id "XLOC_002932";gene_name "KCNT2";class_code "j";oId "Artery-Tibial_00006641";is.last "FALSE";is.first "FALSE";is.singleExon "FALSE"
chr1	transdecoder	exon	196404132	196404320	.	-	.	transcript_id "DNTX_00020946";transcript_type "protein_coding";transcript_biotype "protein_coding";exon_number "1";gene_id "XLOC_002932";gene_name "KCNT2";class_code "j";oId "Artery-Tibial_00006641";is.last "FALSE";novel_exon_id "nvl_exon19069";novel_exon_type "novel_TSS";is.first "TRUE";is.singleExon "FALSE"
chr1	transdecoder	five_prime_UTR	196373214	196373248	.	-	.	transcript_id "DNTX_00020946";transcript_type "protein_coding";transcript_biotype "protein_coding";gene_id "XLOC_002932";gene_name "KCNT2";class_code "j";oId "Artery-Tibial_00006641";is.last "FALSE";is.first "FALSE";is.singleExon "FALSE"
chr1	transdecoder	five_prime_UTR	196398563	196398671	.	-	.	transcript_id "DNTX_00020946";transcript_type "protein_coding";transcript_biotype "protein_coding";gene_id "XLOC_002932";gene_name "KCNT2";class_code "j";oId "Artery-Tibial_00006641";is.last "FALSE";is.first "FALSE";is.singleExon "FALSE"
chr1	transdecoder	five_prime_UTR	196404132	196404320	.	-	.	transcript_id "DNTX_00020946";transcript_type "protein_coding";transcript_biotype "protein_coding";gene_id "XLOC_002932";gene_name "KCNT2";class_code "j";oId "Artery-Tibial_00006641";is.last "FALSE";novel_exon_id "nvl_exon19069";novel_exon_type "novel_TSS";is.first "TRUE";is.singleExon "FALSE"
chr1	transdecoder	start_codon	196373211	196373213	.	-	1	transcript_id "DNTX_00020946";transcript_type "protein_coding";transcript_biotype "protein_coding";gene_id "XLOC_002932";gene_name "KCNT2";class_code "j";oId "Artery-Tibial_00006641";is.last "FALSE";is.first "FALSE";is.singleExon "FALSE"
chr1	transdecoder	CDS	196228227	196228335	.	-	1	transcript_id "DNTX_00020946";transcript_type "protein_coding";transcript_biotype "protein_coding";gene_id "XLOC_002932";gene_name "KCNT2";class_code "j";oId "Artery-Tibial_00006641";is.last "FALSE";is.first "FALSE";is.singleExon "FALSE"
chr1	transdecoder	CDS	196235986	196236070	.	-	2	transcript_id "DNTX_00020946";transcript_type "protein_coding";transcript_biotype "protein_coding";gene_id "XLOC_002932";gene_name "KCNT2";class_code "j";oId "Artery-Tibial_00006641";is.last "FALSE";is.first "FALSE";is.singleExon "FALSE"
chr1	transdecoder	CDS	196258194	196258494	.	-	0	transcript_id "DNTX_00020946";transcript_type "protein_coding";transcript_biotype "protein_coding";gene_id "XLOC_002932";gene_name "KCNT2";class_code "j";oId "Artery-Tibial_00006641";is.last "FALSE";is.first "FALSE";is.singleExon "FALSE"
chr1	transdecoder	CDS	196280860	196280988	.	-	0	transcript_id "DNTX_00020946";transcript_type "protein_coding";transcript_biotype "protein_coding";gene_id "XLOC_002932";gene_name "KCNT2";class_code "j";oId "Artery-Tibial_00006641";is.last "FALSE";is.first "FALSE";is.singleExon "FALSE"
chr1	transdecoder	CDS	196282273	196282356	.	-	0	transcript_id "DNTX_00020946";transcript_type "protein_coding";transcript_biotype "protein_coding";gene_id "XLOC_002932";gene_name "KCNT2";class_code "j";oId "Artery-Tibial_00006641";is.last "FALSE";is.first "FALSE";is.singleExon "FALSE"
chr1	transdecoder	CDS	196285657	196285758	.	-	0	transcript_id "DNTX_00020946";transcript_type "protein_coding";transcript_biotype "protein_coding";gene_id "XLOC_002932";gene_name "KCNT2";class_code "j";oId "Artery-Tibial_00006641";is.last "FALSE";is.first "FALSE";is.singleExon "FALSE"
chr1	transdecoder	CDS	196305234	196305345	.	-	1	transcript_id "DNTX_00020946";transcript_type "protein_coding";transcript_biotype "protein_coding";gene_id "XLOC_002932";gene_name "KCNT2";class_code "j";oId "Artery-Tibial_00006641";is.last "FALSE";is.first "FALSE";is.singleExon "FALSE"
chr1	transdecoder	CDS	196315892	196316026	.	-	1	transcript_id "DNTX_00020946";transcript_type "protein_coding";transcript_biotype "protein_coding";gene_id "XLOC_002932";gene_name "KCNT2";class_code "j";oId "Artery-Tibial_00006641";is.last "FALSE";is.first "FALSE";is.singleExon "FALSE"
chr1	transdecoder	CDS	196326717	196326889	.	-	0	transcript_id "DNTX_00020946";transcript_type "protein_coding";transcript_biotype "protein_coding";gene_id "XLOC_002932";gene_name "KCNT2";class_code "j";oId "Artery-Tibial_00006641";is.last "FALSE";is.first "FALSE";is.singleExon "FALSE"
chr1	transdecoder	CDS	196331156	196331261	.	-	1	transcript_id "DNTX_00020946";transcript_type "protein_coding";transcript_biotype "protein_coding";gene_id "XLOC_002932";gene_name "KCNT2";class_code "j";oId "Artery-Tibial_00006641";is.last "FALSE";is.first "FALSE";is.singleExon "FALSE"
chr1	transdecoder	CDS	196333847	196334060	.	-	2	transcript_id "DNTX_00020946";transcript_type "protein_coding";transcript_biotype "protein_coding";gene_id "XLOC_002932";gene_name "KCNT2";class_code "j";oId "Artery-Tibial_00006641";is.last "FALSE";is.first "FALSE";is.singleExon "FALSE"
chr1	transdecoder	CDS	196340341	196340570	.	-	1	transcript_id "DNTX_00020946";transcript_type "protein_coding";transcript_biotype "protein_coding";gene_id "XLOC_002932";gene_name "KCNT2";class_code "j";oId "Artery-Tibial_00006641";is.last "FALSE";is.first "FALSE";is.singleExon "FALSE"
chr1	transdecoder	CDS	196342079	196342228	.	-	1	transcript_id "DNTX_00020946";transcript_type "protein_coding";transcript_biotype "protein_coding";gene_id "XLOC_002932";gene_name "KCNT2";class_code "j";oId "Artery-Tibial_00006641";is.last "FALSE";is.first "FALSE";is.singleExon "FALSE"
chr1	transdecoder	CDS	196373140	196373213	.	-	0	transcript_id "DNTX_00020946";transcript_type "protein_coding";transcript_biotype "protein_coding";gene_id "XLOC_002932";gene_name "KCNT2";class_code "j";oId "Artery-Tibial_00006641";is.last "FALSE";is.first "FALSE";is.singleExon "FALSE"
chr1	transdecoder	stop_codon	196228224	196228226	.	-	1	transcript_id "DNTX_00020946";transcript_type "protein_coding";transcript_biotype "protein_coding";gene_id "XLOC_002932";gene_name "KCNT2";class_code "j";oId "Artery-Tibial_00006641";is.last "FALSE";is.first "FALSE";is.singleExon "FALSE"
chr1	transdecoder	three_prime_UTR	196225779	196228223	.	-	.	transcript_id "DNTX_00020946";transcript_type "protein_coding";transcript_biotype "protein_coding";gene_id "XLOC_002932";gene_name "KCNT2";class_code "j";oId "Artery-Tibial_00006641";is.last "FALSE";is.first "FALSE";is.singleExon "FALSE"
chr1	transdecoder	transcript	196225779	196608411	.	-	.	transcript_id "DNTX_00005845";transcript_type "protein_coding";transcript_biotype "protein_coding";gene_id "XLOC_002932";gene_name "KCNT2";class_code "=";oId "RPE_Fetal.Tissue_00008332";is.last "FALSE";is.first "FALSE";is.singleExon "FALSE"
chr1	transdecoder	exon	196225779	196228335	.	-	.	transcript_id "DNTX_00005845";transcript_type "protein_coding";transcript_biotype "protein_coding";exon_number "27";gene_id "XLOC_002932";gene_name "KCNT2";class_code "=";oId "RPE_Fetal.Tissue_00008332";is.last "TRUE";is.first "FALSE";is.singleExon "FALSE"
chr1	transdecoder	exon	196235986	196236070	.	-	.	transcript_id "DNTX_00005845";transcript_type "protein_coding";transcript_biotype "protein_coding";exon_number "26";gene_id "XLOC_002932";gene_name "KCNT2";class_code "=";oId "RPE_Fetal.Tissue_00008332";is.last "FALSE";is.first "FALSE";is.singleExon "FALSE"
chr1	transdecoder	exon	196258194	196258494	.	-	.	transcript_id "DNTX_00005845";transcript_type "protein_coding";transcript_biotype "protein_coding";exon_number "25";gene_id "XLOC_002932";gene_name "KCNT2";class_code "=";oId "RPE_Fetal.Tissue_00008332";is.last "FALSE";is.first "FALSE";is.singleExon "FALSE"
chr1	transdecoder	exon	196280860	196280988	.	-	.	transcript_id "DNTX_00005845";transcript_type "protein_coding";transcript_biotype "protein_coding";exon_number "24";gene_id "XLOC_002932";gene_name "KCNT2";class_code "=";oId "RPE_Fetal.Tissue_00008332";is.last "FALSE";is.first "FALSE";is.singleExon "FALSE"
chr1	transdecoder	exon	196282273	196282356	.	-	.	transcript_id "DNTX_00005845";transcript_type "protein_coding";transcript_biotype "protein_coding";exon_number "23";gene_id "XLOC_002932";gene_name "KCNT2";class_code "=";oId "RPE_Fetal.Tissue_00008332";is.last "FALSE";is.first "FALSE";is.singleExon "FALSE"
chr1	transdecoder	exon	196285657	196285758	.	-	.	transcript_id "DNTX_00005845";transcript_type "protein_coding";transcript_biotype "protein_coding";exon_number "22";gene_id "XLOC_002932";gene_name "KCNT2";class_code "=";oId "RPE_Fetal.Tissue_00008332";is.last "FALSE";is.first "FALSE";is.singleExon "FALSE"
chr1	transdecoder	exon	196305234	196305345	.	-	.	transcript_id "DNTX_00005845";transcript_type "protein_coding";transcript_biotype "protein_coding";exon_number "21";gene_id "XLOC_002932";gene_name "KCNT2";class_code "=";oId "RPE_Fetal.Tissue_00008332";is.last "FALSE";is.first "FALSE";is.singleExon "FALSE"
chr1	transdecoder	exon	196315892	196316026	.	-	.	transcript_id "DNTX_00005845";transcript_type "protein_coding";transcript_biotype "protein_coding";exon_number "20";gene_id "XLOC_002932";gene_name "KCNT2";class_code "=";oId "RPE_Fetal.Tissue_00008332";is.last "FALSE";is.first "FALSE";is.singleExon "FALSE"
chr1	transdecoder	exon	196326717	196326889	.	-	.	transcript_id "DNTX_00005845";transcript_type "protein_coding";transcript_biotype "protein_coding";exon_number "19";gene_id "XLOC_002932";gene_name "KCNT2";class_code "=";oId "RPE_Fetal.Tissue_00008332";is.last "FALSE";is.first "FALSE";is.singleExon "FALSE"
chr1	transdecoder	exon	196331156	196331261	.	-	.	transcript_id "DNTX_00005845";transcript_type "protein_coding";transcript_biotype "protein_coding";exon_number "18";gene_id "XLOC_002932";gene_name "KCNT2";class_code "=";oId "RPE_Fetal.Tissue_00008332";is.last "FALSE";is.first "FALSE";is.singleExon "FALSE"
chr1	transdecoder	exon	196333847	196334060	.	-	.	transcript_id "DNTX_00005845";transcript_type "protein_coding";transcript_biotype "protein_coding";exon_number "17";gene_id "XLOC_002932";gene_name "KCNT2";class_code "=";oId "RPE_Fetal.Tissue_00008332";is.last "FALSE";is.first "FALSE";is.singleExon "FALSE"
chr1	transdecoder	exon	196340341	196340570	.	-	.	transcript_id "DNTX_00005845";transcript_type "protein_coding";transcript_biotype "protein_coding";exon_number "16";gene_id "XLOC_002932";gene_name "KCNT2";class_code "=";oId "RPE_Fetal.Tissue_00008332";is.last "FALSE";is.first "FALSE";is.singleExon "FALSE"
chr1	transdecoder	exon	196342079	196342228	.	-	.	transcript_id "DNTX_00005845";transcript_type "protein_coding";transcript_biotype "protein_coding";exon_number "15";gene_id "XLOC_002932";gene_name "KCNT2";class_code "=";oId "RPE_Fetal.Tissue_00008332";is.last "FALSE";is.first "FALSE";is.singleExon "FALSE"
chr1	transdecoder	exon	196373140	196373248	.	-	.	transcript_id "DNTX_00005845";transcript_type "protein_coding";transcript_biotype "protein_coding";exon_number "14";gene_id "XLOC_002932";gene_name "KCNT2";class_code "=";oId "RPE_Fetal.Tissue_00008332";is.last "FALSE";is.first "FALSE";is.singleExon "FALSE"
chr1	transdecoder	exon	196398563	196398671	.	-	.	transcript_id "DNTX_00005845";transcript_type "protein_coding";transcript_biotype "protein_coding";exon_number "13";gene_id "XLOC_002932";gene_name "KCNT2";class_code "=";oId "RPE_Fetal.Tissue_00008332";is.last "FALSE";is.first "FALSE";is.singleExon "FALSE"
chr1	transdecoder	exon	196423050	196423113	.	-	.	transcript_id "DNTX_00005845";transcript_type "protein_coding";transcript_biotype "protein_coding";exon_number "12";gene_id "XLOC_002932";gene_name "KCNT2";class_code "=";oId "RPE_Fetal.Tissue_00008332";is.last "FALSE";is.first "FALSE";is.singleExon "FALSE"
chr1	transdecoder	exon	196425852	196425988	.	-	.	transcript_id "DNTX_00005845";transcript_type "protein_coding";transcript_biotype "protein_coding";exon_number "11";gene_id "XLOC_002932";gene_name "KCNT2";class_code "=";oId "RPE_Fetal.Tissue_00008332";is.last "FALSE";is.first "FALSE";is.singleExon "FALSE"
chr1	transdecoder	exon	196428105	196428269	.	-	.	transcript_id "DNTX_00005845";transcript_type "protein_coding";transcript_biotype "protein_coding";exon_number "10";gene_id "XLOC_002932";gene_name "KCNT2";class_code "=";oId "RPE_Fetal.Tissue_00008332";is.last "FALSE";is.first "FALSE";is.singleExon "FALSE"
chr1	transdecoder	exon	196429577	196429757	.	-	.	transcript_id "DNTX_00005845";transcript_type "protein_coding";transcript_biotype "protein_coding";exon_number "9";gene_id "XLOC_002932";gene_name "KCNT2";class_code "=";oId "RPE_Fetal.Tissue_00008332";is.last "FALSE";is.first "FALSE";is.singleExon "FALSE"
chr1	transdecoder	exon	196465293	196465387	.	-	.	transcript_id "DNTX_00005845";transcript_type "protein_coding";transcript_biotype "protein_coding";exon_number "8";gene_id "XLOC_002932";gene_name "KCNT2";class_code "=";oId "RPE_Fetal.Tissue_00008332";is.last "FALSE";is.first "FALSE";is.singleExon "FALSE"
chr1	transdecoder	exon	196467703	196467786	.	-	.	transcript_id "DNTX_00005845";transcript_type "protein_coding";transcript_biotype "protein_coding";exon_number "7";gene_id "XLOC_002932";gene_name "KCNT2";class_code "=";oId "RPE_Fetal.Tissue_00008332";is.last "FALSE";is.first "FALSE";is.singleExon "FALSE"
chr1	transdecoder	exon	196468994	196469068	.	-	.	transcript_id "DNTX_00005845";transcript_type "protein_coding";transcript_biotype "protein_coding";exon_number "6";gene_id "XLOC_002932";gene_name "KCNT2";class_code "=";oId "RPE_Fetal.Tissue_00008332";is.last "FALSE";is.first "FALSE";is.singleExon "FALSE"
chr1	transdecoder	exon	196479179	196479238	.	-	.	transcript_id "DNTX_00005845";transcript_type "protein_coding";transcript_biotype "protein_coding";exon_number "5";gene_id "XLOC_002932";gene_name "KCNT2";class_code "=";oId "RPE_Fetal.Tissue_00008332";is.last "FALSE";is.first "FALSE";is.singleExon "FALSE"
chr1	transdecoder	exon	196482331	196482379	.	-	.	transcript_id "DNTX_00005845";transcript_type "protein_coding";transcript_biotype "protein_coding";exon_number "4";gene_id "XLOC_002932";gene_name "KCNT2";class_code "=";oId "RPE_Fetal.Tissue_00008332";is.last "FALSE";is.first "FALSE";is.singleExon "FALSE"
chr1	transdecoder	exon	196489838	196489937	.	-	.	transcript_id "DNTX_00005845";transcript_type "protein_coding";transcript_biotype "protein_coding";exon_number "3";gene_id "XLOC_002932";gene_name "KCNT2";class_code "=";oId "RPE_Fetal.Tissue_00008332";is.last "FALSE";is.first "FALSE";is.singleExon "FALSE"
chr1	transdecoder	exon	196492262	196492341	.	-	.	transcript_id "DNTX_00005845";transcript_type "protein_coding";transcript_biotype "protein_coding";exon_number "2";gene_id "XLOC_002932";gene_name "KCNT2";class_code "=";oId "RPE_Fetal.Tissue_00008332";is.last "FALSE";is.first "FALSE";is.singleExon "FALSE"
chr1	transdecoder	exon	196608215	196608411	.	-	.	transcript_id "DNTX_00005845";transcript_type "protein_coding";transcript_biotype "protein_coding";exon_number "1";gene_id "XLOC_002932";gene_name "KCNT2";class_code "=";oId "RPE_Fetal.Tissue_00008332";is.last "FALSE";is.first "TRUE";is.singleExon "FALSE"
chr1	transdecoder	five_prime_UTR	196608310	196608411	.	-	.	transcript_id "DNTX_00005845";transcript_type "protein_coding";transcript_biotype "protein_coding";gene_id "XLOC_002932";gene_name "KCNT2";class_code "=";oId "RPE_Fetal.Tissue_00008332";is.last "FALSE";is.first "FALSE";is.singleExon "FALSE"
chr1	transdecoder	start_codon	196608307	196608309	.	-	1	transcript_id "DNTX_00005845";transcript_type "protein_coding";transcript_biotype "protein_coding";gene_id "XLOC_002932";gene_name "KCNT2";class_code "=";oId "RPE_Fetal.Tissue_00008332";is.last "FALSE";is.first "FALSE";is.singleExon "FALSE"
chr1	transdecoder	CDS	196228227	196228335	.	-	1	transcript_id "DNTX_00005845";transcript_type "protein_coding";transcript_biotype "protein_coding";gene_id "XLOC_002932";gene_name "KCNT2";class_code "=";oId "RPE_Fetal.Tissue_00008332";is.last "FALSE";is.first "FALSE";is.singleExon "FALSE"
chr1	transdecoder	CDS	196235986	196236070	.	-	2	transcript_id "DNTX_00005845";transcript_type "protein_coding";transcript_biotype "protein_coding";gene_id "XLOC_002932";gene_name "KCNT2";class_code "=";oId "RPE_Fetal.Tissue_00008332";is.last "FALSE";is.first "FALSE";is.singleExon "FALSE"
chr1	transdecoder	CDS	196258194	196258494	.	-	0	transcript_id "DNTX_00005845";transcript_type "protein_coding";transcript_biotype "protein_coding";gene_id "XLOC_002932";gene_name "KCNT2";class_code "=";oId "RPE_Fetal.Tissue_00008332";is.last "FALSE";is.first "FALSE";is.singleExon "FALSE"
chr1	transdecoder	CDS	196280860	196280988	.	-	0	transcript_id "DNTX_00005845";transcript_type "protein_coding";transcript_biotype "protein_coding";gene_id "XLOC_002932";gene_name "KCNT2";class_code "=";oId "RPE_Fetal.Tissue_00008332";is.last "FALSE";is.first "FALSE";is.singleExon "FALSE"
chr1	transdecoder	CDS	196282273	196282356	.	-	0	transcript_id "DNTX_00005845";transcript_type "protein_coding";transcript_biotype "protein_coding";gene_id "XLOC_002932";gene_name "KCNT2";class_code "=";oId "RPE_Fetal.Tissue_00008332";is.last "FALSE";is.first "FALSE";is.singleExon "FALSE"
chr1	transdecoder	CDS	196285657	196285758	.	-	0	transcript_id "DNTX_00005845";transcript_type "protein_coding";transcript_biotype "protein_coding";gene_id "XLOC_002932";gene_name "KCNT2";class_code "=";oId "RPE_Fetal.Tissue_00008332";is.last "FALSE";is.first "FALSE";is.singleExon "FALSE"
chr1	transdecoder	CDS	196305234	196305345	.	-	1	transcript_id "DNTX_00005845";transcript_type "protein_coding";transcript_biotype "protein_coding";gene_id "XLOC_002932";gene_name "KCNT2";class_code "=";oId "RPE_Fetal.Tissue_00008332";is.last "FALSE";is.first "FALSE";is.singleExon "FALSE"
chr1	transdecoder	CDS	196315892	196316026	.	-	1	transcript_id "DNTX_00005845";transcript_type "protein_coding";transcript_biotype "protein_coding";gene_id "XLOC_002932";gene_name "KCNT2";class_code "=";oId "RPE_Fetal.Tissue_00008332";is.last "FALSE";is.first "FALSE";is.singleExon "FALSE"
chr1	transdecoder	CDS	196326717	196326889	.	-	0	transcript_id "DNTX_00005845";transcript_type "protein_coding";transcript_biotype "protein_coding";gene_id "XLOC_002932";gene_name "KCNT2";class_code "=";oId "RPE_Fetal.Tissue_00008332";is.last "FALSE";is.first "FALSE";is.singleExon "FALSE"
chr1	transdecoder	CDS	196331156	196331261	.	-	1	transcript_id "DNTX_00005845";transcript_type "protein_coding";transcript_biotype "protein_coding";gene_id "XLOC_002932";gene_name "KCNT2";class_code "=";oId "RPE_Fetal.Tissue_00008332";is.last "FALSE";is.first "FALSE";is.singleExon "FALSE"
chr1	transdecoder	CDS	196333847	196334060	.	-	2	transcript_id "DNTX_00005845";transcript_type "protein_coding";transcript_biotype "protein_coding";gene_id "XLOC_002932";gene_name "KCNT2";class_code "=";oId "RPE_Fetal.Tissue_00008332";is.last "FALSE";is.first "FALSE";is.singleExon "FALSE"
chr1	transdecoder	CDS	196340341	196340570	.	-	1	transcript_id "DNTX_00005845";transcript_type "protein_coding";transcript_biotype "protein_coding";gene_id "XLOC_002932";gene_name "KCNT2";class_code "=";oId "RPE_Fetal.Tissue_00008332";is.last "FALSE";is.first "FALSE";is.singleExon "FALSE"
chr1	transdecoder	CDS	196342079	196342228	.	-	1	transcript_id "DNTX_00005845";transcript_type "protein_coding";transcript_biotype "protein_coding";gene_id "XLOC_002932";gene_name "KCNT2";class_code "=";oId "RPE_Fetal.Tissue_00008332";is.last "FALSE";is.first "FALSE";is.singleExon "FALSE"
chr1	transdecoder	CDS	196373140	196373248	.	-	2	transcript_id "DNTX_00005845";transcript_type "protein_coding";transcript_biotype "protein_coding";gene_id "XLOC_002932";gene_name "KCNT2";class_code "=";oId "RPE_Fetal.Tissue_00008332";is.last "FALSE";is.first "FALSE";is.singleExon "FALSE"
chr1	transdecoder	CDS	196398563	196398671	.	-	0	transcript_id "DNTX_00005845";transcript_type "protein_coding";transcript_biotype "protein_coding";gene_id "XLOC_002932";gene_name "KCNT2";class_code "=";oId "RPE_Fetal.Tissue_00008332";is.last "FALSE";is.first "FALSE";is.singleExon "FALSE"
chr1	transdecoder	CDS	196423050	196423113	.	-	1	transcript_id "DNTX_00005845";transcript_type "protein_coding";transcript_biotype "protein_coding";gene_id "XLOC_002932";gene_name "KCNT2";class_code "=";oId "RPE_Fetal.Tissue_00008332";is.last "FALSE";is.first "FALSE";is.singleExon "FALSE"
chr1	transdecoder	CDS	196425852	196425988	.	-	0	transcript_id "DNTX_00005845";transcript_type "protein_coding";transcript_biotype "protein_coding";gene_id "XLOC_002932";gene_name "KCNT2";class_code "=";oId "RPE_Fetal.Tissue_00008332";is.last "FALSE";is.first "FALSE";is.singleExon "FALSE"
chr1	transdecoder	CDS	196428105	196428269	.	-	0	transcript_id "DNTX_00005845";transcript_type "protein_coding";transcript_biotype "protein_coding";gene_id "XLOC_002932";gene_name "KCNT2";class_code "=";oId "RPE_Fetal.Tissue_00008332";is.last "FALSE";is.first "FALSE";is.singleExon "FALSE"
chr1	transdecoder	CDS	196429577	196429757	.	-	1	transcript_id "DNTX_00005845";transcript_type "protein_coding";transcript_biotype "protein_coding";gene_id "XLOC_002932";gene_name "KCNT2";class_code "=";oId "RPE_Fetal.Tissue_00008332";is.last "FALSE";is.first "FALSE";is.singleExon "FALSE"
chr1	transdecoder	CDS	196465293	196465387	.	-	0	transcript_id "DNTX_00005845";transcript_type "protein_coding";transcript_biotype "protein_coding";gene_id "XLOC_002932";gene_name "KCNT2";class_code "=";oId "RPE_Fetal.Tissue_00008332";is.last "FALSE";is.first "FALSE";is.singleExon "FALSE"
chr1	transdecoder	CDS	196467703	196467786	.	-	0	transcript_id "DNTX_00005845";transcript_type "protein_coding";transcript_biotype "protein_coding";gene_id "XLOC_002932";gene_name "KCNT2";class_code "=";oId "RPE_Fetal.Tissue_00008332";is.last "FALSE";is.first "FALSE";is.singleExon "FALSE"
chr1	transdecoder	CDS	196468994	196469068	.	-	0	transcript_id "DNTX_00005845";transcript_type "protein_coding";transcript_biotype "protein_coding";gene_id "XLOC_002932";gene_name "KCNT2";class_code "=";oId "RPE_Fetal.Tissue_00008332";is.last "FALSE";is.first "FALSE";is.singleExon "FALSE"
chr1	transdecoder	CDS	196479179	196479238	.	-	0	transcript_id "DNTX_00005845";transcript_type "protein_coding";transcript_biotype "protein_coding";gene_id "XLOC_002932";gene_name "KCNT2";class_code "=";oId "RPE_Fetal.Tissue_00008332";is.last "FALSE";is.first "FALSE";is.singleExon "FALSE"
chr1	transdecoder	CDS	196482331	196482379	.	-	1	transcript_id "DNTX_00005845";transcript_type "protein_coding";transcript_biotype "protein_coding";gene_id "XLOC_002932";gene_name "KCNT2";class_code "=";oId "RPE_Fetal.Tissue_00008332";is.last "FALSE";is.first "FALSE";is.singleExon "FALSE"
chr1	transdecoder	CDS	196489838	196489937	.	-	2	transcript_id "DNTX_00005845";transcript_type "protein_coding";transcript_biotype "protein_coding";gene_id "XLOC_002932";gene_name "KCNT2";class_code "=";oId "RPE_Fetal.Tissue_00008332";is.last "FALSE";is.first "FALSE";is.singleExon "FALSE"
chr1	transdecoder	CDS	196492262	196492341	.	-	1	transcript_id "DNTX_00005845";transcript_type "protein_coding";transcript_biotype "protein_coding";gene_id "XLOC_002932";gene_name "KCNT2";class_code "=";oId "RPE_Fetal.Tissue_00008332";is.last "FALSE";is.first "FALSE";is.singleExon "FALSE"
chr1	transdecoder	CDS	196608215	196608309	.	-	0	transcript_id "DNTX_00005845";transcript_type "protein_coding";transcript_biotype "protein_coding";gene_id "XLOC_002932";gene_name "KCNT2";class_code "=";oId "RPE_Fetal.Tissue_00008332";is.last "FALSE";is.first "FALSE";is.singleExon "FALSE"
chr1	transdecoder	stop_codon	196228224	196228226	.	-	1	transcript_id "DNTX_00005845";transcript_type "protein_coding";transcript_biotype "protein_coding";gene_id "XLOC_002932";gene_name "KCNT2";class_code "=";oId "RPE_Fetal.Tissue_00008332";is.last "FALSE";is.first "FALSE";is.singleExon "FALSE"
chr1	transdecoder	three_prime_UTR	196225779	196228223	.	-	.	transcript_id "DNTX_00005845";transcript_type "protein_coding";transcript_biotype "protein_coding";gene_id "XLOC_002932";gene_name "KCNT2";class_code "=";oId "RPE_Fetal.Tissue_00008332";is.last "FALSE";is.first "FALSE";is.singleExon "FALSE"
chr1	transdecoder	transcript	196225816	196404327	.	-	.	transcript_id "DNTX_00009466";transcript_type "protein_coding";transcript_biotype "protein_coding";gene_id "XLOC_002932";gene_name "KCNT2";class_code "j";oId "RPE_Adult.Tissue_00009315";is.last "FALSE";is.first "FALSE";is.singleExon "FALSE"
chr1	transdecoder	exon	196225816	196228335	.	-	.	transcript_id "DNTX_00009466";transcript_type "protein_coding";transcript_biotype "protein_coding";exon_number "17";gene_id "XLOC_002932";gene_name "KCNT2";class_code "j";oId "RPE_Adult.Tissue_00009315";is.last "TRUE";novel_exon_id "nvl_exon19070";novel_exon_type "A5SS";is.first "FALSE";is.singleExon "FALSE"
chr1	transdecoder	exon	196235986	196236070	.	-	.	transcript_id "DNTX_00009466";transcript_type "protein_coding";transcript_biotype "protein_coding";exon_number "16";gene_id "XLOC_002932";gene_name "KCNT2";class_code "j";oId "RPE_Adult.Tissue_00009315";is.last "FALSE";is.first "FALSE";is.singleExon "FALSE"
chr1	transdecoder	exon	196258194	196258494	.	-	.	transcript_id "DNTX_00009466";transcript_type "protein_coding";transcript_biotype "protein_coding";exon_number "15";gene_id "XLOC_002932";gene_name "KCNT2";class_code "j";oId "RPE_Adult.Tissue_00009315";is.last "FALSE";is.first "FALSE";is.singleExon "FALSE"
chr1	transdecoder	exon	196273468	196273488	.	-	.	transcript_id "DNTX_00009466";transcript_type "protein_coding";transcript_biotype "protein_coding";exon_number "14";gene_id "XLOC_002932";gene_name "KCNT2";class_code "j";oId "RPE_Adult.Tissue_00009315";is.last "FALSE";is.first "FALSE";is.singleExon "FALSE"
chr1	transdecoder	exon	196280860	196280988	.	-	.	transcript_id "DNTX_00009466";transcript_type "protein_coding";transcript_biotype "protein_coding";exon_number "13";gene_id "XLOC_002932";gene_name "KCNT2";class_code "j";oId "RPE_Adult.Tissue_00009315";is.last "FALSE";is.first "FALSE";is.singleExon "FALSE"
chr1	transdecoder	exon	196282273	196282356	.	-	.	transcript_id "DNTX_00009466";transcript_type "protein_coding";transcript_biotype "protein_coding";exon_number "12";gene_id "XLOC_002932";gene_name "KCNT2";class_code "j";oId "RPE_Adult.Tissue_00009315";is.last "FALSE";is.first "FALSE";is.singleExon "FALSE"
chr1	transdecoder	exon	196285657	196285758	.	-	.	transcript_id "DNTX_00009466";transcript_type "protein_coding";transcript_biotype "protein_coding";exon_number "11";gene_id "XLOC_002932";gene_name "KCNT2";class_code "j";oId "RPE_Adult.Tissue_00009315";is.last "FALSE";is.first "FALSE";is.singleExon "FALSE"
chr1	transdecoder	exon	196305234	196305345	.	-	.	transcript_id "DNTX_00009466";transcript_type "protein_coding";transcript_biotype "protein_coding";exon_number "10";gene_id "XLOC_002932";gene_name "KCNT2";class_code "j";oId "RPE_Adult.Tissue_00009315";is.last "FALSE";is.first "FALSE";is.singleExon "FALSE"
chr1	transdecoder	exon	196315892	196316026	.	-	.	transcript_id "DNTX_00009466";transcript_type "protein_coding";transcript_biotype "protein_coding";exon_number "9";gene_id "XLOC_002932";gene_name "KCNT2";class_code "j";oId "RPE_Adult.Tissue_00009315";is.last "FALSE";is.first "FALSE";is.singleExon "FALSE"
chr1	transdecoder	exon	196326717	196326889	.	-	.	transcript_id "DNTX_00009466";transcript_type "protein_coding";transcript_biotype "protein_coding";exon_number "8";gene_id "XLOC_002932";gene_name "KCNT2";class_code "j";oId "RPE_Adult.Tissue_00009315";is.last "FALSE";is.first "FALSE";is.singleExon "FALSE"
chr1	transdecoder	exon	196331156	196331261	.	-	.	transcript_id "DNTX_00009466";transcript_type "protein_coding";transcript_biotype "protein_coding";exon_number "7";gene_id "XLOC_002932";gene_name "KCNT2";class_code "j";oId "RPE_Adult.Tissue_00009315";is.last "FALSE";is.first "FALSE";is.singleExon "FALSE"
chr1	transdecoder	exon	196333847	196334060	.	-	.	transcript_id "DNTX_00009466";transcript_type "protein_coding";transcript_biotype "protein_coding";exon_number "6";gene_id "XLOC_002932";gene_name "KCNT2";class_code "j";oId "RPE_Adult.Tissue_00009315";is.last "FALSE";is.first "FALSE";is.singleExon "FALSE"
chr1	transdecoder	exon	196340341	196340570	.	-	.	transcript_id "DNTX_00009466";transcript_type "protein_coding";transcript_biotype "protein_coding";exon_number "5";gene_id "XLOC_002932";gene_name "KCNT2";class_code "j";oId "RPE_Adult.Tissue_00009315";is.last "FALSE";is.first "FALSE";is.singleExon "FALSE"
chr1	transdecoder	exon	196342079	196342228	.	-	.	transcript_id "DNTX_00009466";transcript_type "protein_coding";transcript_biotype "protein_coding";exon_number "4";gene_id "XLOC_002932";gene_name "KCNT2";class_code "j";oId "RPE_Adult.Tissue_00009315";is.last "FALSE";is.first "FALSE";is.singleExon "FALSE"
chr1	transdecoder	exon	196373140	196373248	.	-	.	transcript_id "DNTX_00009466";transcript_type "protein_coding";transcript_biotype "protein_coding";exon_number "3";gene_id "XLOC_002932";gene_name "KCNT2";class_code "j";oId "RPE_Adult.Tissue_00009315";is.last "FALSE";is.first "FALSE";is.singleExon "FALSE"
chr1	transdecoder	exon	196398563	196398671	.	-	.	transcript_id "DNTX_00009466";transcript_type "protein_coding";transcript_biotype "protein_coding";exon_number "2";gene_id "XLOC_002932";gene_name "KCNT2";class_code "j";oId "RPE_Adult.Tissue_00009315";is.last "FALSE";is.first "FALSE";is.singleExon "FALSE"
chr1	transdecoder	exon	196404132	196404327	.	-	.	transcript_id "DNTX_00009466";transcript_type "protein_coding";transcript_biotype "protein_coding";exon_number "1";gene_id "XLOC_002932";gene_name "KCNT2";class_code "j";oId "RPE_Adult.Tissue_00009315";is.last "FALSE";novel_exon_id "nvl_exon19071";novel_exon_type "novel_TSS";is.first "TRUE";is.singleExon "FALSE"
chr1	transdecoder	five_prime_UTR	196373214	196373248	.	-	.	transcript_id "DNTX_00009466";transcript_type "protein_coding";transcript_biotype "protein_coding";gene_id "XLOC_002932";gene_name "KCNT2";class_code "j";oId "RPE_Adult.Tissue_00009315";is.last "FALSE";is.first "FALSE";is.singleExon "FALSE"
chr1	transdecoder	five_prime_UTR	196398563	196398671	.	-	.	transcript_id "DNTX_00009466";transcript_type "protein_coding";transcript_biotype "protein_coding";gene_id "XLOC_002932";gene_name "KCNT2";class_code "j";oId "RPE_Adult.Tissue_00009315";is.last "FALSE";is.first "FALSE";is.singleExon "FALSE"
chr1	transdecoder	five_prime_UTR	196404132	196404327	.	-	.	transcript_id "DNTX_00009466";transcript_type "protein_coding";transcript_biotype "protein_coding";gene_id "XLOC_002932";gene_name "KCNT2";class_code "j";oId "RPE_Adult.Tissue_00009315";is.last "FALSE";novel_exon_id "nvl_exon19071";novel_exon_type "novel_TSS";is.first "TRUE";is.singleExon "FALSE"
chr1	transdecoder	start_codon	196373211	196373213	.	-	1	transcript_id "DNTX_00009466";transcript_type "protein_coding";transcript_biotype "protein_coding";gene_id "XLOC_002932";gene_name "KCNT2";class_code "j";oId "RPE_Adult.Tissue_00009315";is.last "FALSE";is.first "FALSE";is.singleExon "FALSE"
chr1	transdecoder	CDS	196228227	196228335	.	-	1	transcript_id "DNTX_00009466";transcript_type "protein_coding";transcript_biotype "protein_coding";gene_id "XLOC_002932";gene_name "KCNT2";class_code "j";oId "RPE_Adult.Tissue_00009315";is.last "FALSE";is.first "FALSE";is.singleExon "FALSE"
chr1	transdecoder	CDS	196235986	196236070	.	-	2	transcript_id "DNTX_00009466";transcript_type "protein_coding";transcript_biotype "protein_coding";gene_id "XLOC_002932";gene_name "KCNT2";class_code "j";oId "RPE_Adult.Tissue_00009315";is.last "FALSE";is.first "FALSE";is.singleExon "FALSE"
chr1	transdecoder	CDS	196258194	196258494	.	-	0	transcript_id "DNTX_00009466";transcript_type "protein_coding";transcript_biotype "protein_coding";gene_id "XLOC_002932";gene_name "KCNT2";class_code "j";oId "RPE_Adult.Tissue_00009315";is.last "FALSE";is.first "FALSE";is.singleExon "FALSE"
chr1	transdecoder	CDS	196273468	196273488	.	-	0	transcript_id "DNTX_00009466";transcript_type "protein_coding";transcript_biotype "protein_coding";gene_id "XLOC_002932";gene_name "KCNT2";class_code "j";oId "RPE_Adult.Tissue_00009315";is.last "FALSE";is.first "FALSE";is.singleExon "FALSE"
chr1	transdecoder	CDS	196280860	196280988	.	-	0	transcript_id "DNTX_00009466";transcript_type "protein_coding";transcript_biotype "protein_coding";gene_id "XLOC_002932";gene_name "KCNT2";class_code "j";oId "RPE_Adult.Tissue_00009315";is.last "FALSE";is.first "FALSE";is.singleExon "FALSE"
chr1	transdecoder	CDS	196282273	196282356	.	-	0	transcript_id "DNTX_00009466";transcript_type "protein_coding";transcript_biotype "protein_coding";gene_id "XLOC_002932";gene_name "KCNT2";class_code "j";oId "RPE_Adult.Tissue_00009315";is.last "FALSE";is.first "FALSE";is.singleExon "FALSE"
chr1	transdecoder	CDS	196285657	196285758	.	-	0	transcript_id "DNTX_00009466";transcript_type "protein_coding";transcript_biotype "protein_coding";gene_id "XLOC_002932";gene_name "KCNT2";class_code "j";oId "RPE_Adult.Tissue_00009315";is.last "FALSE";is.first "FALSE";is.singleExon "FALSE"
chr1	transdecoder	CDS	196305234	196305345	.	-	1	transcript_id "DNTX_00009466";transcript_type "protein_coding";transcript_biotype "protein_coding";gene_id "XLOC_002932";gene_name "KCNT2";class_code "j";oId "RPE_Adult.Tissue_00009315";is.last "FALSE";is.first "FALSE";is.singleExon "FALSE"
chr1	transdecoder	CDS	196315892	196316026	.	-	1	transcript_id "DNTX_00009466";transcript_type "protein_coding";transcript_biotype "protein_coding";gene_id "XLOC_002932";gene_name "KCNT2";class_code "j";oId "RPE_Adult.Tissue_00009315";is.last "FALSE";is.first "FALSE";is.singleExon "FALSE"
chr1	transdecoder	CDS	196326717	196326889	.	-	0	transcript_id "DNTX_00009466";transcript_type "protein_coding";transcript_biotype "protein_coding";gene_id "XLOC_002932";gene_name "KCNT2";class_code "j";oId "RPE_Adult.Tissue_00009315";is.last "FALSE";is.first "FALSE";is.singleExon "FALSE"
chr1	transdecoder	CDS	196331156	196331261	.	-	1	transcript_id "DNTX_00009466";transcript_type "protein_coding";transcript_biotype "protein_coding";gene_id "XLOC_002932";gene_name "KCNT2";class_code "j";oId "RPE_Adult.Tissue_00009315";is.last "FALSE";is.first "FALSE";is.singleExon "FALSE"
chr1	transdecoder	CDS	196333847	196334060	.	-	2	transcript_id "DNTX_00009466";transcript_type "protein_coding";transcript_biotype "protein_coding";gene_id "XLOC_002932";gene_name "KCNT2";class_code "j";oId "RPE_Adult.Tissue_00009315";is.last "FALSE";is.first "FALSE";is.singleExon "FALSE"
chr1	transdecoder	CDS	196340341	196340570	.	-	1	transcript_id "DNTX_00009466";transcript_type "protein_coding";transcript_biotype "protein_coding";gene_id "XLOC_002932";gene_name "KCNT2";class_code "j";oId "RPE_Adult.Tissue_00009315";is.last "FALSE";is.first "FALSE";is.singleExon "FALSE"
chr1	transdecoder	CDS	196342079	196342228	.	-	1	transcript_id "DNTX_00009466";transcript_type "protein_coding";transcript_biotype "protein_coding";gene_id "XLOC_002932";gene_name "KCNT2";class_code "j";oId "RPE_Adult.Tissue_00009315";is.last "FALSE";is.first "FALSE";is.singleExon "FALSE"
chr1	transdecoder	CDS	196373140	196373213	.	-	0	transcript_id "DNTX_00009466";transcript_type "protein_coding";transcript_biotype "protein_coding";gene_id "XLOC_002932";gene_name "KCNT2";class_code "j";oId "RPE_Adult.Tissue_00009315";is.last "FALSE";is.first "FALSE";is.singleExon "FALSE"
chr1	transdecoder	stop_codon	196228224	196228226	.	-	1	transcript_id "DNTX_00009466";transcript_type "protein_coding";transcript_biotype "protein_coding";gene_id "XLOC_002932";gene_name "KCNT2";class_code "j";oId "RPE_Adult.Tissue_00009315";is.last "FALSE";is.first "FALSE";is.singleExon "FALSE"
chr1	transdecoder	three_prime_UTR	196225816	196228223	.	-	.	transcript_id "DNTX_00009466";transcript_type "protein_coding";transcript_biotype "protein_coding";gene_id "XLOC_002932";gene_name "KCNT2";class_code "j";oId "RPE_Adult.Tissue_00009315";is.last "FALSE";is.first "FALSE";is.singleExon "FALSE"
chr1	transdecoder	transcript	196251313	196608878	.	-	.	transcript_id "DNTX_00026501";transcript_type "protein_coding";transcript_biotype "protein_coding";gene_id "XLOC_002932";gene_name "KCNT2";class_code "j";oId "Lens_Stem.Cell.Line_00009504";is.last "FALSE";is.first "FALSE";is.singleExon "FALSE"
chr1	transdecoder	exon	196251313	196258494	.	-	.	transcript_id "DNTX_00026501";transcript_type "protein_coding";transcript_biotype "protein_coding";exon_number "25";gene_id "XLOC_002932";gene_name "KCNT2";class_code "j";oId "Lens_Stem.Cell.Line_00009504";is.last "TRUE";novel_exon_id "nvl_exon19072";novel_exon_type "A5SS";is.first "FALSE";is.singleExon "FALSE"
chr1	transdecoder	exon	196280860	196280988	.	-	.	transcript_id "DNTX_00026501";transcript_type "protein_coding";transcript_biotype "protein_coding";exon_number "24";gene_id "XLOC_002932";gene_name "KCNT2";class_code "j";oId "Lens_Stem.Cell.Line_00009504";is.last "FALSE";is.first "FALSE";is.singleExon "FALSE"
chr1	transdecoder	exon	196282273	196282356	.	-	.	transcript_id "DNTX_00026501";transcript_type "protein_coding";transcript_biotype "protein_coding";exon_number "23";gene_id "XLOC_002932";gene_name "KCNT2";class_code "j";oId "Lens_Stem.Cell.Line_00009504";is.last "FALSE";is.first "FALSE";is.singleExon "FALSE"
chr1	transdecoder	exon	196285657	196285758	.	-	.	transcript_id "DNTX_00026501";transcript_type "protein_coding";transcript_biotype "protein_coding";exon_number "22";gene_id "XLOC_002932";gene_name "KCNT2";class_code "j";oId "Lens_Stem.Cell.Line_00009504";is.last "FALSE";is.first "FALSE";is.singleExon "FALSE"
chr1	transdecoder	exon	196305234	196305345	.	-	.	transcript_id "DNTX_00026501";transcript_type "protein_coding";transcript_biotype "protein_coding";exon_number "21";gene_id "XLOC_002932";gene_name "KCNT2";class_code "j";oId "Lens_Stem.Cell.Line_00009504";is.last "FALSE";is.first "FALSE";is.singleExon "FALSE"
chr1	transdecoder	exon	196315892	196316026	.	-	.	transcript_id "DNTX_00026501";transcript_type "protein_coding";transcript_biotype "protein_coding";exon_number "20";gene_id "XLOC_002932";gene_name "KCNT2";class_code "j";oId "Lens_Stem.Cell.Line_00009504";is.last "FALSE";is.first "FALSE";is.singleExon "FALSE"
chr1	transdecoder	exon	196326717	196326889	.	-	.	transcript_id "DNTX_00026501";transcript_type "protein_coding";transcript_biotype "protein_coding";exon_number "19";gene_id "XLOC_002932";gene_name "KCNT2";class_code "j";oId "Lens_Stem.Cell.Line_00009504";is.last "FALSE";is.first "FALSE";is.singleExon "FALSE"
chr1	transdecoder	exon	196331156	196331261	.	-	.	transcript_id "DNTX_00026501";transcript_type "protein_coding";transcript_biotype "protein_coding";exon_number "18";gene_id "XLOC_002932";gene_name "KCNT2";class_code "j";oId "Lens_Stem.Cell.Line_00009504";is.last "FALSE";is.first "FALSE";is.singleExon "FALSE"
chr1	transdecoder	exon	196333847	196334060	.	-	.	transcript_id "DNTX_00026501";transcript_type "protein_coding";transcript_biotype "protein_coding";exon_number "17";gene_id "XLOC_002932";gene_name "KCNT2";class_code "j";oId "Lens_Stem.Cell.Line_00009504";is.last "FALSE";is.first "FALSE";is.singleExon "FALSE"
chr1	transdecoder	exon	196340341	196340570	.	-	.	transcript_id "DNTX_00026501";transcript_type "protein_coding";transcript_biotype "protein_coding";exon_number "16";gene_id "XLOC_002932";gene_name "KCNT2";class_code "j";oId "Lens_Stem.Cell.Line_00009504";is.last "FALSE";is.first "FALSE";is.singleExon "FALSE"
chr1	transdecoder	exon	196342079	196342228	.	-	.	transcript_id "DNTX_00026501";transcript_type "protein_coding";transcript_biotype "protein_coding";exon_number "15";gene_id "XLOC_002932";gene_name "KCNT2";class_code "j";oId "Lens_Stem.Cell.Line_00009504";is.last "FALSE";is.first "FALSE";is.singleExon "FALSE"
chr1	transdecoder	exon	196373140	196373248	.	-	.	transcript_id "DNTX_00026501";transcript_type "protein_coding";transcript_biotype "protein_coding";exon_number "14";gene_id "XLOC_002932";gene_name "KCNT2";class_code "j";oId "Lens_Stem.Cell.Line_00009504";is.last "FALSE";is.first "FALSE";is.singleExon "FALSE"
chr1	transdecoder	exon	196398563	196398671	.	-	.	transcript_id "DNTX_00026501";transcript_type "protein_coding";transcript_biotype "protein_coding";exon_number "13";gene_id "XLOC_002932";gene_name "KCNT2";class_code "j";oId "Lens_Stem.Cell.Line_00009504";is.last "FALSE";is.first "FALSE";is.singleExon "FALSE"
chr1	transdecoder	exon	196423050	196423113	.	-	.	transcript_id "DNTX_00026501";transcript_type "protein_coding";transcript_biotype "protein_coding";exon_number "12";gene_id "XLOC_002932";gene_name "KCNT2";class_code "j";oId "Lens_Stem.Cell.Line_00009504";is.last "FALSE";is.first "FALSE";is.singleExon "FALSE"
chr1	transdecoder	exon	196425852	196425988	.	-	.	transcript_id "DNTX_00026501";transcript_type "protein_coding";transcript_biotype "protein_coding";exon_number "11";gene_id "XLOC_002932";gene_name "KCNT2";class_code "j";oId "Lens_Stem.Cell.Line_00009504";is.last "FALSE";is.first "FALSE";is.singleExon "FALSE"
chr1	transdecoder	exon	196428105	196428269	.	-	.	transcript_id "DNTX_00026501";transcript_type "protein_coding";transcript_biotype "protein_coding";exon_number "10";gene_id "XLOC_002932";gene_name "KCNT2";class_code "j";oId "Lens_Stem.Cell.Line_00009504";is.last "FALSE";is.first "FALSE";is.singleExon "FALSE"
chr1	transdecoder	exon	196429577	196429757	.	-	.	transcript_id "DNTX_00026501";transcript_type "protein_coding";transcript_biotype "protein_coding";exon_number "9";gene_id "XLOC_002932";gene_name "KCNT2";class_code "j";oId "Lens_Stem.Cell.Line_00009504";is.last "FALSE";is.first "FALSE";is.singleExon "FALSE"
chr1	transdecoder	exon	196465293	196465387	.	-	.	transcript_id "DNTX_00026501";transcript_type "protein_coding";transcript_biotype "protein_coding";exon_number "8";gene_id "XLOC_002932";gene_name "KCNT2";class_code "j";oId "Lens_Stem.Cell.Line_00009504";is.last "FALSE";is.first "FALSE";is.singleExon "FALSE"
chr1	transdecoder	exon	196467703	196467786	.	-	.	transcript_id "DNTX_00026501";transcript_type "protein_coding";transcript_biotype "protein_coding";exon_number "7";gene_id "XLOC_002932";gene_name "KCNT2";class_code "j";oId "Lens_Stem.Cell.Line_00009504";is.last "FALSE";is.first "FALSE";is.singleExon "FALSE"
chr1	transdecoder	exon	196468994	196469068	.	-	.	transcript_id "DNTX_00026501";transcript_type "protein_coding";transcript_biotype "protein_coding";exon_number "6";gene_id "XLOC_002932";gene_name "KCNT2";class_code "j";oId "Lens_Stem.Cell.Line_00009504";is.last "FALSE";is.first "FALSE";is.singleExon "FALSE"
chr1	transdecoder	exon	196479179	196479238	.	-	.	transcript_id "DNTX_00026501";transcript_type "protein_coding";transcript_biotype "protein_coding";exon_number "5";gene_id "XLOC_002932";gene_name "KCNT2";class_code "j";oId "Lens_Stem.Cell.Line_00009504";is.last "FALSE";is.first "FALSE";is.singleExon "FALSE"
chr1	transdecoder	exon	196482331	196482379	.	-	.	transcript_id "DNTX_00026501";transcript_type "protein_coding";transcript_biotype "protein_coding";exon_number "4";gene_id "XLOC_002932";gene_name "KCNT2";class_code "j";oId "Lens_Stem.Cell.Line_00009504";is.last "FALSE";is.first "FALSE";is.singleExon "FALSE"
chr1	transdecoder	exon	196489838	196489937	.	-	.	transcript_id "DNTX_00026501";transcript_type "protein_coding";transcript_biotype "protein_coding";exon_number "3";gene_id "XLOC_002932";gene_name "KCNT2";class_code "j";oId "Lens_Stem.Cell.Line_00009504";is.last "FALSE";is.first "FALSE";is.singleExon "FALSE"
chr1	transdecoder	exon	196492262	196492341	.	-	.	transcript_id "DNTX_00026501";transcript_type "protein_coding";transcript_biotype "protein_coding";exon_number "2";gene_id "XLOC_002932";gene_name "KCNT2";class_code "j";oId "Lens_Stem.Cell.Line_00009504";is.last "FALSE";is.first "FALSE";is.singleExon "FALSE"
chr1	transdecoder	exon	196608215	196608878	.	-	.	transcript_id "DNTX_00026501";transcript_type "protein_coding";transcript_biotype "protein_coding";exon_number "1";gene_id "XLOC_002932";gene_name "KCNT2";class_code "j";oId "Lens_Stem.Cell.Line_00009504";is.last "FALSE";novel_exon_id "nvl_exon19073";novel_exon_type "A3SS";is.first "TRUE";is.singleExon "FALSE"
chr1	transdecoder	five_prime_UTR	196608310	196608878	.	-	.	transcript_id "DNTX_00026501";transcript_type "protein_coding";transcript_biotype "protein_coding";gene_id "XLOC_002932";gene_name "KCNT2";class_code "j";oId "Lens_Stem.Cell.Line_00009504";is.last "FALSE";is.first "FALSE";is.singleExon "FALSE"
chr1	transdecoder	start_codon	196608307	196608309	.	-	0	transcript_id "DNTX_00026501";transcript_type "protein_coding";transcript_biotype "protein_coding";gene_id "XLOC_002932";gene_name "KCNT2";class_code "j";oId "Lens_Stem.Cell.Line_00009504";is.last "FALSE";is.first "FALSE";is.singleExon "FALSE"
chr1	transdecoder	CDS	196258144	196258494	.	-	0	transcript_id "DNTX_00026501";transcript_type "protein_coding";transcript_biotype "protein_coding";gene_id "XLOC_002932";gene_name "KCNT2";class_code "j";oId "Lens_Stem.Cell.Line_00009504";is.last "FALSE";is.first "FALSE";is.singleExon "FALSE"
chr1	transdecoder	CDS	196280860	196280988	.	-	0	transcript_id "DNTX_00026501";transcript_type "protein_coding";transcript_biotype "protein_coding";gene_id "XLOC_002932";gene_name "KCNT2";class_code "j";oId "Lens_Stem.Cell.Line_00009504";is.last "FALSE";is.first "FALSE";is.singleExon "FALSE"
chr1	transdecoder	CDS	196282273	196282356	.	-	0	transcript_id "DNTX_00026501";transcript_type "protein_coding";transcript_biotype "protein_coding";gene_id "XLOC_002932";gene_name "KCNT2";class_code "j";oId "Lens_Stem.Cell.Line_00009504";is.last "FALSE";is.first "FALSE";is.singleExon "FALSE"
chr1	transdecoder	CDS	196285657	196285758	.	-	0	transcript_id "DNTX_00026501";transcript_type "protein_coding";transcript_biotype "protein_coding";gene_id "XLOC_002932";gene_name "KCNT2";class_code "j";oId "Lens_Stem.Cell.Line_00009504";is.last "FALSE";is.first "FALSE";is.singleExon "FALSE"
chr1	transdecoder	CDS	196305234	196305345	.	-	1	transcript_id "DNTX_00026501";transcript_type "protein_coding";transcript_biotype "protein_coding";gene_id "XLOC_002932";gene_name "KCNT2";class_code "j";oId "Lens_Stem.Cell.Line_00009504";is.last "FALSE";is.first "FALSE";is.singleExon "FALSE"
chr1	transdecoder	CDS	196315892	196316026	.	-	1	transcript_id "DNTX_00026501";transcript_type "protein_coding";transcript_biotype "protein_coding";gene_id "XLOC_002932";gene_name "KCNT2";class_code "j";oId "Lens_Stem.Cell.Line_00009504";is.last "FALSE";is.first "FALSE";is.singleExon "FALSE"
chr1	transdecoder	CDS	196326717	196326889	.	-	0	transcript_id "DNTX_00026501";transcript_type "protein_coding";transcript_biotype "protein_coding";gene_id "XLOC_002932";gene_name "KCNT2";class_code "j";oId "Lens_Stem.Cell.Line_00009504";is.last "FALSE";is.first "FALSE";is.singleExon "FALSE"
chr1	transdecoder	CDS	196331156	196331261	.	-	1	transcript_id "DNTX_00026501";transcript_type "protein_coding";transcript_biotype "protein_coding";gene_id "XLOC_002932";gene_name "KCNT2";class_code "j";oId "Lens_Stem.Cell.Line_00009504";is.last "FALSE";is.first "FALSE";is.singleExon "FALSE"
chr1	transdecoder	CDS	196333847	196334060	.	-	2	transcript_id "DNTX_00026501";transcript_type "protein_coding";transcript_biotype "protein_coding";gene_id "XLOC_002932";gene_name "KCNT2";class_code "j";oId "Lens_Stem.Cell.Line_00009504";is.last "FALSE";is.first "FALSE";is.singleExon "FALSE"
chr1	transdecoder	CDS	196340341	196340570	.	-	1	transcript_id "DNTX_00026501";transcript_type "protein_coding";transcript_biotype "protein_coding";gene_id "XLOC_002932";gene_name "KCNT2";class_code "j";oId "Lens_Stem.Cell.Line_00009504";is.last "FALSE";is.first "FALSE";is.singleExon "FALSE"
chr1	transdecoder	CDS	196342079	196342228	.	-	1	transcript_id "DNTX_00026501";transcript_type "protein_coding";transcript_biotype "protein_coding";gene_id "XLOC_002932";gene_name "KCNT2";class_code "j";oId "Lens_Stem.Cell.Line_00009504";is.last "FALSE";is.first "FALSE";is.singleExon "FALSE"
chr1	transdecoder	CDS	196373140	196373248	.	-	2	transcript_id "DNTX_00026501";transcript_type "protein_coding";transcript_biotype "protein_coding";gene_id "XLOC_002932";gene_name "KCNT2";class_code "j";oId "Lens_Stem.Cell.Line_00009504";is.last "FALSE";is.first "FALSE";is.singleExon "FALSE"
chr1	transdecoder	CDS	196398563	196398671	.	-	0	transcript_id "DNTX_00026501";transcript_type "protein_coding";transcript_biotype "protein_coding";gene_id "XLOC_002932";gene_name "KCNT2";class_code "j";oId "Lens_Stem.Cell.Line_00009504";is.last "FALSE";is.first "FALSE";is.singleExon "FALSE"
chr1	transdecoder	CDS	196423050	196423113	.	-	1	transcript_id "DNTX_00026501";transcript_type "protein_coding";transcript_biotype "protein_coding";gene_id "XLOC_002932";gene_name "KCNT2";class_code "j";oId "Lens_Stem.Cell.Line_00009504";is.last "FALSE";is.first "FALSE";is.singleExon "FALSE"
chr1	transdecoder	CDS	196425852	196425988	.	-	0	transcript_id "DNTX_00026501";transcript_type "protein_coding";transcript_biotype "protein_coding";gene_id "XLOC_002932";gene_name "KCNT2";class_code "j";oId "Lens_Stem.Cell.Line_00009504";is.last "FALSE";is.first "FALSE";is.singleExon "FALSE"
chr1	transdecoder	CDS	196428105	196428269	.	-	0	transcript_id "DNTX_00026501";transcript_type "protein_coding";transcript_biotype "protein_coding";gene_id "XLOC_002932";gene_name "KCNT2";class_code "j";oId "Lens_Stem.Cell.Line_00009504";is.last "FALSE";is.first "FALSE";is.singleExon "FALSE"
chr1	transdecoder	CDS	196429577	196429757	.	-	1	transcript_id "DNTX_00026501";transcript_type "protein_coding";transcript_biotype "protein_coding";gene_id "XLOC_002932";gene_name "KCNT2";class_code "j";oId "Lens_Stem.Cell.Line_00009504";is.last "FALSE";is.first "FALSE";is.singleExon "FALSE"
chr1	transdecoder	CDS	196465293	196465387	.	-	0	transcript_id "DNTX_00026501";transcript_type "protein_coding";transcript_biotype "protein_coding";gene_id "XLOC_002932";gene_name "KCNT2";class_code "j";oId "Lens_Stem.Cell.Line_00009504";is.last "FALSE";is.first "FALSE";is.singleExon "FALSE"
chr1	transdecoder	CDS	196467703	196467786	.	-	0	transcript_id "DNTX_00026501";transcript_type "protein_coding";transcript_biotype "protein_coding";gene_id "XLOC_002932";gene_name "KCNT2";class_code "j";oId "Lens_Stem.Cell.Line_00009504";is.last "FALSE";is.first "FALSE";is.singleExon "FALSE"
chr1	transdecoder	CDS	196468994	196469068	.	-	0	transcript_id "DNTX_00026501";transcript_type "protein_coding";transcript_biotype "protein_coding";gene_id "XLOC_002932";gene_name "KCNT2";class_code "j";oId "Lens_Stem.Cell.Line_00009504";is.last "FALSE";is.first "FALSE";is.singleExon "FALSE"
chr1	transdecoder	CDS	196479179	196479238	.	-	0	transcript_id "DNTX_00026501";transcript_type "protein_coding";transcript_biotype "protein_coding";gene_id "XLOC_002932";gene_name "KCNT2";class_code "j";oId "Lens_Stem.Cell.Line_00009504";is.last "FALSE";is.first "FALSE";is.singleExon "FALSE"
chr1	transdecoder	CDS	196482331	196482379	.	-	1	transcript_id "DNTX_00026501";transcript_type "protein_coding";transcript_biotype "protein_coding";gene_id "XLOC_002932";gene_name "KCNT2";class_code "j";oId "Lens_Stem.Cell.Line_00009504";is.last "FALSE";is.first "FALSE";is.singleExon "FALSE"
chr1	transdecoder	CDS	196489838	196489937	.	-	2	transcript_id "DNTX_00026501";transcript_type "protein_coding";transcript_biotype "protein_coding";gene_id "XLOC_002932";gene_name "KCNT2";class_code "j";oId "Lens_Stem.Cell.Line_00009504";is.last "FALSE";is.first "FALSE";is.singleExon "FALSE"
chr1	transdecoder	CDS	196492262	196492341	.	-	1	transcript_id "DNTX_00026501";transcript_type "protein_coding";transcript_biotype "protein_coding";gene_id "XLOC_002932";gene_name "KCNT2";class_code "j";oId "Lens_Stem.Cell.Line_00009504";is.last "FALSE";is.first "FALSE";is.singleExon "FALSE"
chr1	transdecoder	CDS	196608215	196608309	.	-	0	transcript_id "DNTX_00026501";transcript_type "protein_coding";transcript_biotype "protein_coding";gene_id "XLOC_002932";gene_name "KCNT2";class_code "j";oId "Lens_Stem.Cell.Line_00009504";is.last "FALSE";is.first "FALSE";is.singleExon "FALSE"
chr1	transdecoder	stop_codon	196258141	196258143	.	-	0	transcript_id "DNTX_00026501";transcript_type "protein_coding";transcript_biotype "protein_coding";gene_id "XLOC_002932";gene_name "KCNT2";class_code "j";oId "Lens_Stem.Cell.Line_00009504";is.last "FALSE";is.first "FALSE";is.singleExon "FALSE"
chr1	transdecoder	three_prime_UTR	196251313	196258140	.	-	.	transcript_id "DNTX_00026501";transcript_type "protein_coding";transcript_biotype "protein_coding";gene_id "XLOC_002932";gene_name "KCNT2";class_code "j";oId "Lens_Stem.Cell.Line_00009504";is.last "FALSE";is.first "FALSE";is.singleExon "FALSE"
chr1	transdecoder	gene	196651790	196832189	.	+	.	gene_id "XLOC_001483";gene_name "CFH";is.last "FALSE";is.first "FALSE";is.singleExon "FALSE"
chr1	StringTie	transcript	196651790	196736998	.	+	.	transcript_id "DNTX_00018079";transcript_type "noncoding";transcript_biotype "noncoding";gene_id "XLOC_001483";gene_name "CFH";class_code "c";oId "Cornea_Adult.Tissue_00018526";is.last "FALSE";is.first "FALSE";is.singleExon "FALSE"
chr1	StringTie	exon	196651790	196652175	.	+	.	transcript_id "DNTX_00018079";transcript_type "noncoding";transcript_biotype "noncoding";exon_number "1";gene_id "XLOC_001483";gene_name "CFH";class_code "c";oId "Cornea_Adult.Tissue_00018526";is.last "FALSE";novel_exon_id "nvl_exon19074";novel_exon_type "novel_TSS";is.first "TRUE";is.singleExon "FALSE"
chr1	StringTie	exon	196672978	196673163	.	+	.	transcript_id "DNTX_00018079";transcript_type "noncoding";transcript_biotype "noncoding";exon_number "2";gene_id "XLOC_001483";gene_name "CFH";class_code "c";oId "Cornea_Adult.Tissue_00018526";is.last "FALSE";is.first "FALSE";is.singleExon "FALSE"
chr1	StringTie	exon	196673857	196673962	.	+	.	transcript_id "DNTX_00018079";transcript_type "noncoding";transcript_biotype "noncoding";exon_number "3";gene_id "XLOC_001483";gene_name "CFH";class_code "c";oId "Cornea_Adult.Tissue_00018526";is.last "FALSE";is.first "FALSE";is.singleExon "FALSE"
chr1	StringTie	exon	196675989	196676065	.	+	.	transcript_id "DNTX_00018079";transcript_type "noncoding";transcript_biotype "noncoding";exon_number "4";gene_id "XLOC_001483";gene_name "CFH";class_code "c";oId "Cornea_Adult.Tissue_00018526";is.last "FALSE";is.first "FALSE";is.singleExon "FALSE"
chr1	StringTie	exon	196677476	196677667	.	+	.	transcript_id "DNTX_00018079";transcript_type "noncoding";transcript_biotype "noncoding";exon_number "5";gene_id "XLOC_001483";gene_name "CFH";class_code "c";oId "Cornea_Adult.Tissue_00018526";is.last "FALSE";is.first "FALSE";is.singleExon "FALSE"
chr1	StringTie	exon	196679623	196679793	.	+	.	transcript_id "DNTX_00018079";transcript_type "noncoding";transcript_biotype "noncoding";exon_number "6";gene_id "XLOC_001483";gene_name "CFH";class_code "c";oId "Cornea_Adult.Tissue_00018526";is.last "FALSE";is.first "FALSE";is.singleExon "FALSE"
chr1	StringTie	exon	196685064	196685237	.	+	.	transcript_id "DNTX_00018079";transcript_type "noncoding";transcript_biotype "noncoding";exon_number "7";gene_id "XLOC_001483";gene_name "CFH";class_code "c";oId "Cornea_Adult.Tissue_00018526";is.last "FALSE";is.first "FALSE";is.singleExon "FALSE"
chr1	StringTie	exon	196689420	196689614	.	+	.	transcript_id "DNTX_00018079";transcript_type "noncoding";transcript_biotype "noncoding";exon_number "8";gene_id "XLOC_001483";gene_name "CFH";class_code "c";oId "Cornea_Adult.Tissue_00018526";is.last "FALSE";is.first "FALSE";is.singleExon "FALSE"
chr1	StringTie	exon	196690063	196690239	.	+	.	transcript_id "DNTX_00018079";transcript_type "noncoding";transcript_biotype "noncoding";exon_number "9";gene_id "XLOC_001483";gene_name "CFH";class_code "c";oId "Cornea_Adult.Tissue_00018526";is.last "FALSE";is.first "FALSE";is.singleExon "FALSE"
chr1	StringTie	exon	196713735	196713917	.	+	.	transcript_id "DNTX_00018079";transcript_type "noncoding";transcript_biotype "noncoding";exon_number "10";gene_id "XLOC_001483";gene_name "CFH";class_code "c";oId "Cornea_Adult.Tissue_00018526";is.last "FALSE";is.first "FALSE";is.singleExon "FALSE"
chr1	StringTie	exon	196715593	196715769	.	+	.	transcript_id "DNTX_00018079";transcript_type "noncoding";transcript_biotype "noncoding";exon_number "11";gene_id "XLOC_001483";gene_name "CFH";class_code "c";oId "Cornea_Adult.Tissue_00018526";is.last "FALSE";is.first "FALSE";is.singleExon "FALSE"
chr1	StringTie	exon	196725121	196725297	.	+	.	transcript_id "DNTX_00018079";transcript_type "noncoding";transcript_biotype "noncoding";exon_number "12";gene_id "XLOC_001483";gene_name "CFH";class_code "c";oId "Cornea_Adult.Tissue_00018526";is.last "FALSE";is.first "FALSE";is.singleExon "FALSE"
chr1	StringTie	exon	196726470	196726652	.	+	.	transcript_id "DNTX_00018079";transcript_type "noncoding";transcript_biotype "noncoding";exon_number "13";gene_id "XLOC_001483";gene_name "CFH";class_code "c";oId "Cornea_Adult.Tissue_00018526";is.last "FALSE";is.first "FALSE";is.singleExon "FALSE"
chr1	StringTie	exon	196726761	196726940	.	+	.	transcript_id "DNTX_00018079";transcript_type "noncoding";transcript_biotype "noncoding";exon_number "14";gene_id "XLOC_001483";gene_name "CFH";class_code "c";oId "Cornea_Adult.Tissue_00018526";is.last "FALSE";is.first "FALSE";is.singleExon "FALSE"
chr1	StringTie	exon	196728346	196728522	.	+	.	transcript_id "DNTX_00018079";transcript_type "noncoding";transcript_biotype "noncoding";exon_number "15";gene_id "XLOC_001483";gene_name "CFH";class_code "c";oId "Cornea_Adult.Tissue_00018526";is.last "FALSE";is.first "FALSE";is.singleExon "FALSE"
chr1	StringTie	exon	196736824	196736998	.	+	.	transcript_id "DNTX_00018079";transcript_type "noncoding";transcript_biotype "noncoding";exon_number "16";gene_id "XLOC_001483";gene_name "CFH";class_code "c";oId "Cornea_Adult.Tissue_00018526";is.last "TRUE";novel_exon_id "nvl_exon19075";novel_exon_type "novel_TES";is.first "FALSE";is.singleExon "FALSE"
chr1	transdecoder	transcript	196651813	196747504	.	+	.	transcript_id "DNTX_00014629";transcript_type "protein_coding";transcript_biotype "protein_coding";gene_id "XLOC_001483";gene_name "CFH";class_code "j";oId "Thyroid_00032513";is.last "FALSE";is.first "FALSE";is.singleExon "FALSE"
chr1	transdecoder	exon	196651813	196652175	.	+	.	transcript_id "DNTX_00014629";transcript_type "protein_coding";transcript_biotype "protein_coding";exon_number "1";gene_id "XLOC_001483";gene_name "CFH";class_code "j";oId "Thyroid_00032513";is.last "FALSE";novel_exon_id "nvl_exon19076";novel_exon_type "novel_TSS";is.first "TRUE";is.singleExon "FALSE"
chr1	transdecoder	exon	196672978	196673163	.	+	.	transcript_id "DNTX_00014629";transcript_type "protein_coding";transcript_biotype "protein_coding";exon_number "2";gene_id "XLOC_001483";gene_name "CFH";class_code "j";oId "Thyroid_00032513";is.last "FALSE";is.first "FALSE";is.singleExon "FALSE"
chr1	transdecoder	exon	196673857	196673962	.	+	.	transcript_id "DNTX_00014629";transcript_type "protein_coding";transcript_biotype "protein_coding";exon_number "3";gene_id "XLOC_001483";gene_name "CFH";class_code "j";oId "Thyroid_00032513";is.last "FALSE";is.first "FALSE";is.singleExon "FALSE"
chr1	transdecoder	exon	196675989	196676065	.	+	.	transcript_id "DNTX_00014629";transcript_type "protein_coding";transcript_biotype "protein_coding";exon_number "4";gene_id "XLOC_001483";gene_name "CFH";class_code "j";oId "Thyroid_00032513";is.last "FALSE";is.first "FALSE";is.singleExon "FALSE"
chr1	transdecoder	exon	196677476	196677667	.	+	.	transcript_id "DNTX_00014629";transcript_type "protein_coding";transcript_biotype "protein_coding";exon_number "5";gene_id "XLOC_001483";gene_name "CFH";class_code "j";oId "Thyroid_00032513";is.last "FALSE";is.first "FALSE";is.singleExon "FALSE"
chr1	transdecoder	exon	196679623	196679793	.	+	.	transcript_id "DNTX_00014629";transcript_type "protein_coding";transcript_biotype "protein_coding";exon_number "6";gene_id "XLOC_001483";gene_name "CFH";class_code "j";oId "Thyroid_00032513";is.last "FALSE";is.first "FALSE";is.singleExon "FALSE"
chr1	transdecoder	exon	196685064	196685237	.	+	.	transcript_id "DNTX_00014629";transcript_type "protein_coding";transcript_biotype "protein_coding";exon_number "7";gene_id "XLOC_001483";gene_name "CFH";class_code "j";oId "Thyroid_00032513";is.last "FALSE";is.first "FALSE";is.singleExon "FALSE"
chr1	transdecoder	exon	196689420	196689614	.	+	.	transcript_id "DNTX_00014629";transcript_type "protein_coding";transcript_biotype "protein_coding";exon_number "8";gene_id "XLOC_001483";gene_name "CFH";class_code "j";oId "Thyroid_00032513";is.last "FALSE";is.first "FALSE";is.singleExon "FALSE"
chr1	transdecoder	exon	196690063	196690239	.	+	.	transcript_id "DNTX_00014629";transcript_type "protein_coding";transcript_biotype "protein_coding";exon_number "9";gene_id "XLOC_001483";gene_name "CFH";class_code "j";oId "Thyroid_00032513";is.last "FALSE";is.first "FALSE";is.singleExon "FALSE"
chr1	transdecoder	exon	196713735	196713917	.	+	.	transcript_id "DNTX_00014629";transcript_type "protein_coding";transcript_biotype "protein_coding";exon_number "10";gene_id "XLOC_001483";gene_name "CFH";class_code "j";oId "Thyroid_00032513";is.last "FALSE";is.first "FALSE";is.singleExon "FALSE"
chr1	transdecoder	exon	196715593	196715769	.	+	.	transcript_id "DNTX_00014629";transcript_type "protein_coding";transcript_biotype "protein_coding";exon_number "11";gene_id "XLOC_001483";gene_name "CFH";class_code "j";oId "Thyroid_00032513";is.last "FALSE";is.first "FALSE";is.singleExon "FALSE"
chr1	transdecoder	exon	196720307	196720407	.	+	.	transcript_id "DNTX_00014629";transcript_type "protein_coding";transcript_biotype "protein_coding";exon_number "12";gene_id "XLOC_001483";gene_name "CFH";class_code "j";oId "Thyroid_00032513";is.last "FALSE";is.first "FALSE";is.singleExon "FALSE"
chr1	transdecoder	exon	196725121	196725297	.	+	.	transcript_id "DNTX_00014629";transcript_type "protein_coding";transcript_biotype "protein_coding";exon_number "13";gene_id "XLOC_001483";gene_name "CFH";class_code "j";oId "Thyroid_00032513";is.last "FALSE";is.first "FALSE";is.singleExon "FALSE"
chr1	transdecoder	exon	196726470	196726652	.	+	.	transcript_id "DNTX_00014629";transcript_type "protein_coding";transcript_biotype "protein_coding";exon_number "14";gene_id "XLOC_001483";gene_name "CFH";class_code "j";oId "Thyroid_00032513";is.last "FALSE";is.first "FALSE";is.singleExon "FALSE"
chr1	transdecoder	exon	196726761	196726940	.	+	.	transcript_id "DNTX_00014629";transcript_type "protein_coding";transcript_biotype "protein_coding";exon_number "15";gene_id "XLOC_001483";gene_name "CFH";class_code "j";oId "Thyroid_00032513";is.last "FALSE";is.first "FALSE";is.singleExon "FALSE"
chr1	transdecoder	exon	196728346	196728522	.	+	.	transcript_id "DNTX_00014629";transcript_type "protein_coding";transcript_biotype "protein_coding";exon_number "16";gene_id "XLOC_001483";gene_name "CFH";class_code "j";oId "Thyroid_00032513";is.last "FALSE";is.first "FALSE";is.singleExon "FALSE"
chr1	transdecoder	exon	196736824	196737006	.	+	.	transcript_id "DNTX_00014629";transcript_type "protein_coding";transcript_biotype "protein_coding";exon_number "17";gene_id "XLOC_001483";gene_name "CFH";class_code "j";oId "Thyroid_00032513";is.last "FALSE";is.first "FALSE";is.singleExon "FALSE"
chr1	transdecoder	exon	196737475	196737660	.	+	.	transcript_id "DNTX_00014629";transcript_type "protein_coding";transcript_biotype "protein_coding";exon_number "18";gene_id "XLOC_001483";gene_name "CFH";class_code "j";oId "Thyroid_00032513";is.last "FALSE";is.first "FALSE";is.singleExon "FALSE"
chr1	transdecoder	exon	196740619	196740792	.	+	.	transcript_id "DNTX_00014629";transcript_type "protein_coding";transcript_biotype "protein_coding";exon_number "19";gene_id "XLOC_001483";gene_name "CFH";class_code "j";oId "Thyroid_00032513";is.last "FALSE";is.first "FALSE";is.singleExon "FALSE"
chr1	transdecoder	exon	196741875	196742051	.	+	.	transcript_id "DNTX_00014629";transcript_type "protein_coding";transcript_biotype "protein_coding";exon_number "20";gene_id "XLOC_001483";gene_name "CFH";class_code "j";oId "Thyroid_00032513";is.last "FALSE";is.first "FALSE";is.singleExon "FALSE"
chr1	transdecoder	exon	196743452	196743628	.	+	.	transcript_id "DNTX_00014629";transcript_type "protein_coding";transcript_biotype "protein_coding";exon_number "21";gene_id "XLOC_001483";gene_name "CFH";class_code "j";oId "Thyroid_00032513";is.last "FALSE";is.first "FALSE";is.singleExon "FALSE"
chr1	transdecoder	exon	196745817	196745999	.	+	.	transcript_id "DNTX_00014629";transcript_type "protein_coding";transcript_biotype "protein_coding";exon_number "22";gene_id "XLOC_001483";gene_name "CFH";class_code "j";oId "Thyroid_00032513";is.last "FALSE";is.first "FALSE";is.singleExon "FALSE"
chr1	transdecoder	exon	196747111	196747504	.	+	.	transcript_id "DNTX_00014629";transcript_type "protein_coding";transcript_biotype "protein_coding";exon_number "23";gene_id "XLOC_001483";gene_name "CFH";class_code "j";oId "Thyroid_00032513";is.last "TRUE";is.first "FALSE";is.singleExon "FALSE"
chr1	transdecoder	five_prime_UTR	196651813	196652175	.	+	.	transcript_id "DNTX_00014629";transcript_type "protein_coding";transcript_biotype "protein_coding";gene_id "XLOC_001483";gene_name "CFH";class_code "j";oId "Thyroid_00032513";is.last "FALSE";novel_exon_id "nvl_exon19076";novel_exon_type "novel_TSS";is.first "TRUE";is.singleExon "FALSE"
chr1	transdecoder	five_prime_UTR	196672978	196673163	.	+	.	transcript_id "DNTX_00014629";transcript_type "protein_coding";transcript_biotype "protein_coding";gene_id "XLOC_001483";gene_name "CFH";class_code "j";oId "Thyroid_00032513";is.last "FALSE";is.first "FALSE";is.singleExon "FALSE"
chr1	transdecoder	five_prime_UTR	196673857	196673962	.	+	.	transcript_id "DNTX_00014629";transcript_type "protein_coding";transcript_biotype "protein_coding";gene_id "XLOC_001483";gene_name "CFH";class_code "j";oId "Thyroid_00032513";is.last "FALSE";is.first "FALSE";is.singleExon "FALSE"
chr1	transdecoder	five_prime_UTR	196675989	196676065	.	+	.	transcript_id "DNTX_00014629";transcript_type "protein_coding";transcript_biotype "protein_coding";gene_id "XLOC_001483";gene_name "CFH";class_code "j";oId "Thyroid_00032513";is.last "FALSE";is.first "FALSE";is.singleExon "FALSE"
chr1	transdecoder	five_prime_UTR	196677476	196677667	.	+	.	transcript_id "DNTX_00014629";transcript_type "protein_coding";transcript_biotype "protein_coding";gene_id "XLOC_001483";gene_name "CFH";class_code "j";oId "Thyroid_00032513";is.last "FALSE";is.first "FALSE";is.singleExon "FALSE"
chr1	transdecoder	five_prime_UTR	196679623	196679793	.	+	.	transcript_id "DNTX_00014629";transcript_type "protein_coding";transcript_biotype "protein_coding";gene_id "XLOC_001483";gene_name "CFH";class_code "j";oId "Thyroid_00032513";is.last "FALSE";is.first "FALSE";is.singleExon "FALSE"
chr1	transdecoder	five_prime_UTR	196685064	196685237	.	+	.	transcript_id "DNTX_00014629";transcript_type "protein_coding";transcript_biotype "protein_coding";gene_id "XLOC_001483";gene_name "CFH";class_code "j";oId "Thyroid_00032513";is.last "FALSE";is.first "FALSE";is.singleExon "FALSE"
chr1	transdecoder	five_prime_UTR	196689420	196689614	.	+	.	transcript_id "DNTX_00014629";transcript_type "protein_coding";transcript_biotype "protein_coding";gene_id "XLOC_001483";gene_name "CFH";class_code "j";oId "Thyroid_00032513";is.last "FALSE";is.first "FALSE";is.singleExon "FALSE"
chr1	transdecoder	five_prime_UTR	196690063	196690239	.	+	.	transcript_id "DNTX_00014629";transcript_type "protein_coding";transcript_biotype "protein_coding";gene_id "XLOC_001483";gene_name "CFH";class_code "j";oId "Thyroid_00032513";is.last "FALSE";is.first "FALSE";is.singleExon "FALSE"
chr1	transdecoder	five_prime_UTR	196713735	196713917	.	+	.	transcript_id "DNTX_00014629";transcript_type "protein_coding";transcript_biotype "protein_coding";gene_id "XLOC_001483";gene_name "CFH";class_code "j";oId "Thyroid_00032513";is.last "FALSE";is.first "FALSE";is.singleExon "FALSE"
chr1	transdecoder	five_prime_UTR	196715593	196715769	.	+	.	transcript_id "DNTX_00014629";transcript_type "protein_coding";transcript_biotype "protein_coding";gene_id "XLOC_001483";gene_name "CFH";class_code "j";oId "Thyroid_00032513";is.last "FALSE";is.first "FALSE";is.singleExon "FALSE"
chr1	transdecoder	five_prime_UTR	196720307	196720407	.	+	.	transcript_id "DNTX_00014629";transcript_type "protein_coding";transcript_biotype "protein_coding";gene_id "XLOC_001483";gene_name "CFH";class_code "j";oId "Thyroid_00032513";is.last "FALSE";is.first "FALSE";is.singleExon "FALSE"
chr1	transdecoder	five_prime_UTR	196725121	196725297	.	+	.	transcript_id "DNTX_00014629";transcript_type "protein_coding";transcript_biotype "protein_coding";gene_id "XLOC_001483";gene_name "CFH";class_code "j";oId "Thyroid_00032513";is.last "FALSE";is.first "FALSE";is.singleExon "FALSE"
chr1	transdecoder	five_prime_UTR	196726470	196726588	.	+	.	transcript_id "DNTX_00014629";transcript_type "protein_coding";transcript_biotype "protein_coding";gene_id "XLOC_001483";gene_name "CFH";class_code "j";oId "Thyroid_00032513";is.last "FALSE";is.first "FALSE";is.singleExon "FALSE"
chr1	transdecoder	start_codon	196726589	196726591	.	+	0	transcript_id "DNTX_00014629";transcript_type "protein_coding";transcript_biotype "protein_coding";gene_id "XLOC_001483";gene_name "CFH";class_code "j";oId "Thyroid_00032513";is.last "FALSE";is.first "FALSE";is.singleExon "FALSE"
chr1	transdecoder	CDS	196726589	196726652	.	+	0	transcript_id "DNTX_00014629";transcript_type "protein_coding";transcript_biotype "protein_coding";gene_id "XLOC_001483";gene_name "CFH";class_code "j";oId "Thyroid_00032513";is.last "FALSE";is.first "FALSE";is.singleExon "FALSE"
chr1	transdecoder	CDS	196726761	196726940	.	+	2	transcript_id "DNTX_00014629";transcript_type "protein_coding";transcript_biotype "protein_coding";gene_id "XLOC_001483";gene_name "CFH";class_code "j";oId "Thyroid_00032513";is.last "FALSE";is.first "FALSE";is.singleExon "FALSE"
chr1	transdecoder	CDS	196728346	196728522	.	+	2	transcript_id "DNTX_00014629";transcript_type "protein_coding";transcript_biotype "protein_coding";gene_id "XLOC_001483";gene_name "CFH";class_code "j";oId "Thyroid_00032513";is.last "FALSE";is.first "FALSE";is.singleExon "FALSE"
chr1	transdecoder	CDS	196736824	196737006	.	+	2	transcript_id "DNTX_00014629";transcript_type "protein_coding";transcript_biotype "protein_coding";gene_id "XLOC_001483";gene_name "CFH";class_code "j";oId "Thyroid_00032513";is.last "FALSE";is.first "FALSE";is.singleExon "FALSE"
chr1	transdecoder	CDS	196737475	196737660	.	+	2	transcript_id "DNTX_00014629";transcript_type "protein_coding";transcript_biotype "protein_coding";gene_id "XLOC_001483";gene_name "CFH";class_code "j";oId "Thyroid_00032513";is.last "FALSE";is.first "FALSE";is.singleExon "FALSE"
chr1	transdecoder	CDS	196740619	196740792	.	+	2	transcript_id "DNTX_00014629";transcript_type "protein_coding";transcript_biotype "protein_coding";gene_id "XLOC_001483";gene_name "CFH";class_code "j";oId "Thyroid_00032513";is.last "FALSE";is.first "FALSE";is.singleExon "FALSE"
chr1	transdecoder	CDS	196741875	196742051	.	+	2	transcript_id "DNTX_00014629";transcript_type "protein_coding";transcript_biotype "protein_coding";gene_id "XLOC_001483";gene_name "CFH";class_code "j";oId "Thyroid_00032513";is.last "FALSE";is.first "FALSE";is.singleExon "FALSE"
chr1	transdecoder	CDS	196743452	196743628	.	+	2	transcript_id "DNTX_00014629";transcript_type "protein_coding";transcript_biotype "protein_coding";gene_id "XLOC_001483";gene_name "CFH";class_code "j";oId "Thyroid_00032513";is.last "FALSE";is.first "FALSE";is.singleExon "FALSE"
chr1	transdecoder	CDS	196745817	196745999	.	+	2	transcript_id "DNTX_00014629";transcript_type "protein_coding";transcript_biotype "protein_coding";gene_id "XLOC_001483";gene_name "CFH";class_code "j";oId "Thyroid_00032513";is.last "FALSE";is.first "FALSE";is.singleExon "FALSE"
chr1	transdecoder	CDS	196747111	196747310	.	+	2	transcript_id "DNTX_00014629";transcript_type "protein_coding";transcript_biotype "protein_coding";gene_id "XLOC_001483";gene_name "CFH";class_code "j";oId "Thyroid_00032513";is.last "FALSE";is.first "FALSE";is.singleExon "FALSE"
chr1	transdecoder	stop_codon	196747311	196747313	.	+	0	transcript_id "DNTX_00014629";transcript_type "protein_coding";transcript_biotype "protein_coding";gene_id "XLOC_001483";gene_name "CFH";class_code "j";oId "Thyroid_00032513";is.last "FALSE";is.first "FALSE";is.singleExon "FALSE"
chr1	transdecoder	three_prime_UTR	196747314	196747504	.	+	.	transcript_id "DNTX_00014629";transcript_type "protein_coding";transcript_biotype "protein_coding";gene_id "XLOC_001483";gene_name "CFH";class_code "j";oId "Thyroid_00032513";is.last "FALSE";is.first "FALSE";is.singleExon "FALSE"
chr1	transdecoder	transcript	196651878	196747504	.	+	.	transcript_id "DNTX_00001651";transcript_type "protein_coding";transcript_biotype "protein_coding";gene_id "XLOC_001483";gene_name "CFH";class_code "=";oId "Pancreas_00005405";is.last "FALSE";is.first "FALSE";is.singleExon "FALSE"
chr1	transdecoder	exon	196651878	196652175	.	+	.	transcript_id "DNTX_00001651";transcript_type "protein_coding";transcript_biotype "protein_coding";exon_number "1";gene_id "XLOC_001483";gene_name "CFH";class_code "=";oId "Pancreas_00005405";is.last "FALSE";is.first "TRUE";is.singleExon "FALSE"
chr1	transdecoder	exon	196672978	196673163	.	+	.	transcript_id "DNTX_00001651";transcript_type "protein_coding";transcript_biotype "protein_coding";exon_number "2";gene_id "XLOC_001483";gene_name "CFH";class_code "=";oId "Pancreas_00005405";is.last "FALSE";is.first "FALSE";is.singleExon "FALSE"
chr1	transdecoder	exon	196673857	196673962	.	+	.	transcript_id "DNTX_00001651";transcript_type "protein_coding";transcript_biotype "protein_coding";exon_number "3";gene_id "XLOC_001483";gene_name "CFH";class_code "=";oId "Pancreas_00005405";is.last "FALSE";is.first "FALSE";is.singleExon "FALSE"
chr1	transdecoder	exon	196675989	196676065	.	+	.	transcript_id "DNTX_00001651";transcript_type "protein_coding";transcript_biotype "protein_coding";exon_number "4";gene_id "XLOC_001483";gene_name "CFH";class_code "=";oId "Pancreas_00005405";is.last "FALSE";is.first "FALSE";is.singleExon "FALSE"
chr1	transdecoder	exon	196677476	196677667	.	+	.	transcript_id "DNTX_00001651";transcript_type "protein_coding";transcript_biotype "protein_coding";exon_number "5";gene_id "XLOC_001483";gene_name "CFH";class_code "=";oId "Pancreas_00005405";is.last "FALSE";is.first "FALSE";is.singleExon "FALSE"
chr1	transdecoder	exon	196679623	196679793	.	+	.	transcript_id "DNTX_00001651";transcript_type "protein_coding";transcript_biotype "protein_coding";exon_number "6";gene_id "XLOC_001483";gene_name "CFH";class_code "=";oId "Pancreas_00005405";is.last "FALSE";is.first "FALSE";is.singleExon "FALSE"
chr1	transdecoder	exon	196685064	196685237	.	+	.	transcript_id "DNTX_00001651";transcript_type "protein_coding";transcript_biotype "protein_coding";exon_number "7";gene_id "XLOC_001483";gene_name "CFH";class_code "=";oId "Pancreas_00005405";is.last "FALSE";is.first "FALSE";is.singleExon "FALSE"
chr1	transdecoder	exon	196689420	196689614	.	+	.	transcript_id "DNTX_00001651";transcript_type "protein_coding";transcript_biotype "protein_coding";exon_number "8";gene_id "XLOC_001483";gene_name "CFH";class_code "=";oId "Pancreas_00005405";is.last "FALSE";is.first "FALSE";is.singleExon "FALSE"
chr1	transdecoder	exon	196690063	196690239	.	+	.	transcript_id "DNTX_00001651";transcript_type "protein_coding";transcript_biotype "protein_coding";exon_number "9";gene_id "XLOC_001483";gene_name "CFH";class_code "=";oId "Pancreas_00005405";is.last "FALSE";is.first "FALSE";is.singleExon "FALSE"
chr1	transdecoder	exon	196713735	196713917	.	+	.	transcript_id "DNTX_00001651";transcript_type "protein_coding";transcript_biotype "protein_coding";exon_number "10";gene_id "XLOC_001483";gene_name "CFH";class_code "=";oId "Pancreas_00005405";is.last "FALSE";is.first "FALSE";is.singleExon "FALSE"
chr1	transdecoder	exon	196715593	196715769	.	+	.	transcript_id "DNTX_00001651";transcript_type "protein_coding";transcript_biotype "protein_coding";exon_number "11";gene_id "XLOC_001483";gene_name "CFH";class_code "=";oId "Pancreas_00005405";is.last "FALSE";is.first "FALSE";is.singleExon "FALSE"
chr1	transdecoder	exon	196725121	196725297	.	+	.	transcript_id "DNTX_00001651";transcript_type "protein_coding";transcript_biotype "protein_coding";exon_number "12";gene_id "XLOC_001483";gene_name "CFH";class_code "=";oId "Pancreas_00005405";is.last "FALSE";is.first "FALSE";is.singleExon "FALSE"
chr1	transdecoder	exon	196726470	196726652	.	+	.	transcript_id "DNTX_00001651";transcript_type "protein_coding";transcript_biotype "protein_coding";exon_number "13";gene_id "XLOC_001483";gene_name "CFH";class_code "=";oId "Pancreas_00005405";is.last "FALSE";is.first "FALSE";is.singleExon "FALSE"
chr1	transdecoder	exon	196726761	196726940	.	+	.	transcript_id "DNTX_00001651";transcript_type "protein_coding";transcript_biotype "protein_coding";exon_number "14";gene_id "XLOC_001483";gene_name "CFH";class_code "=";oId "Pancreas_00005405";is.last "FALSE";is.first "FALSE";is.singleExon "FALSE"
chr1	transdecoder	exon	196728346	196728522	.	+	.	transcript_id "DNTX_00001651";transcript_type "protein_coding";transcript_biotype "protein_coding";exon_number "15";gene_id "XLOC_001483";gene_name "CFH";class_code "=";oId "Pancreas_00005405";is.last "FALSE";is.first "FALSE";is.singleExon "FALSE"
chr1	transdecoder	exon	196736824	196737006	.	+	.	transcript_id "DNTX_00001651";transcript_type "protein_coding";transcript_biotype "protein_coding";exon_number "16";gene_id "XLOC_001483";gene_name "CFH";class_code "=";oId "Pancreas_00005405";is.last "FALSE";is.first "FALSE";is.singleExon "FALSE"
chr1	transdecoder	exon	196737475	196737660	.	+	.	transcript_id "DNTX_00001651";transcript_type "protein_coding";transcript_biotype "protein_coding";exon_number "17";gene_id "XLOC_001483";gene_name "CFH";class_code "=";oId "Pancreas_00005405";is.last "FALSE";is.first "FALSE";is.singleExon "FALSE"
chr1	transdecoder	exon	196740619	196740792	.	+	.	transcript_id "DNTX_00001651";transcript_type "protein_coding";transcript_biotype "protein_coding";exon_number "18";gene_id "XLOC_001483";gene_name "CFH";class_code "=";oId "Pancreas_00005405";is.last "FALSE";is.first "FALSE";is.singleExon "FALSE"
chr1	transdecoder	exon	196741875	196742051	.	+	.	transcript_id "DNTX_00001651";transcript_type "protein_coding";transcript_biotype "protein_coding";exon_number "19";gene_id "XLOC_001483";gene_name "CFH";class_code "=";oId "Pancreas_00005405";is.last "FALSE";is.first "FALSE";is.singleExon "FALSE"
chr1	transdecoder	exon	196743452	196743628	.	+	.	transcript_id "DNTX_00001651";transcript_type "protein_coding";transcript_biotype "protein_coding";exon_number "20";gene_id "XLOC_001483";gene_name "CFH";class_code "=";oId "Pancreas_00005405";is.last "FALSE";is.first "FALSE";is.singleExon "FALSE"
chr1	transdecoder	exon	196745817	196745999	.	+	.	transcript_id "DNTX_00001651";transcript_type "protein_coding";transcript_biotype "protein_coding";exon_number "21";gene_id "XLOC_001483";gene_name "CFH";class_code "=";oId "Pancreas_00005405";is.last "FALSE";is.first "FALSE";is.singleExon "FALSE"
chr1	transdecoder	exon	196747111	196747504	.	+	.	transcript_id "DNTX_00001651";transcript_type "protein_coding";transcript_biotype "protein_coding";exon_number "22";gene_id "XLOC_001483";gene_name "CFH";class_code "=";oId "Pancreas_00005405";is.last "TRUE";is.first "FALSE";is.singleExon "FALSE"
chr1	transdecoder	five_prime_UTR	196651878	196652117	.	+	.	transcript_id "DNTX_00001651";transcript_type "protein_coding";transcript_biotype "protein_coding";gene_id "XLOC_001483";gene_name "CFH";class_code "=";oId "Pancreas_00005405";is.last "FALSE";is.first "FALSE";is.singleExon "FALSE"
chr1	transdecoder	start_codon	196652118	196652120	.	+	0	transcript_id "DNTX_00001651";transcript_type "protein_coding";transcript_biotype "protein_coding";gene_id "XLOC_001483";gene_name "CFH";class_code "=";oId "Pancreas_00005405";is.last "FALSE";is.first "FALSE";is.singleExon "FALSE"
chr1	transdecoder	CDS	196652118	196652175	.	+	0	transcript_id "DNTX_00001651";transcript_type "protein_coding";transcript_biotype "protein_coding";gene_id "XLOC_001483";gene_name "CFH";class_code "=";oId "Pancreas_00005405";is.last "FALSE";is.first "FALSE";is.singleExon "FALSE"
chr1	transdecoder	CDS	196672978	196673163	.	+	2	transcript_id "DNTX_00001651";transcript_type "protein_coding";transcript_biotype "protein_coding";gene_id "XLOC_001483";gene_name "CFH";class_code "=";oId "Pancreas_00005405";is.last "FALSE";is.first "FALSE";is.singleExon "FALSE"
chr1	transdecoder	CDS	196673857	196673962	.	+	2	transcript_id "DNTX_00001651";transcript_type "protein_coding";transcript_biotype "protein_coding";gene_id "XLOC_001483";gene_name "CFH";class_code "=";oId "Pancreas_00005405";is.last "FALSE";is.first "FALSE";is.singleExon "FALSE"
chr1	transdecoder	CDS	196675989	196676065	.	+	1	transcript_id "DNTX_00001651";transcript_type "protein_coding";transcript_biotype "protein_coding";gene_id "XLOC_001483";gene_name "CFH";class_code "=";oId "Pancreas_00005405";is.last "FALSE";is.first "FALSE";is.singleExon "FALSE"
chr1	transdecoder	CDS	196677476	196677667	.	+	2	transcript_id "DNTX_00001651";transcript_type "protein_coding";transcript_biotype "protein_coding";gene_id "XLOC_001483";gene_name "CFH";class_code "=";oId "Pancreas_00005405";is.last "FALSE";is.first "FALSE";is.singleExon "FALSE"
chr1	transdecoder	CDS	196679623	196679793	.	+	2	transcript_id "DNTX_00001651";transcript_type "protein_coding";transcript_biotype "protein_coding";gene_id "XLOC_001483";gene_name "CFH";class_code "=";oId "Pancreas_00005405";is.last "FALSE";is.first "FALSE";is.singleExon "FALSE"
chr1	transdecoder	CDS	196685064	196685237	.	+	2	transcript_id "DNTX_00001651";transcript_type "protein_coding";transcript_biotype "protein_coding";gene_id "XLOC_001483";gene_name "CFH";class_code "=";oId "Pancreas_00005405";is.last "FALSE";is.first "FALSE";is.singleExon "FALSE"
chr1	transdecoder	CDS	196689420	196689614	.	+	2	transcript_id "DNTX_00001651";transcript_type "protein_coding";transcript_biotype "protein_coding";gene_id "XLOC_001483";gene_name "CFH";class_code "=";oId "Pancreas_00005405";is.last "FALSE";is.first "FALSE";is.singleExon "FALSE"
chr1	transdecoder	CDS	196690063	196690239	.	+	2	transcript_id "DNTX_00001651";transcript_type "protein_coding";transcript_biotype "protein_coding";gene_id "XLOC_001483";gene_name "CFH";class_code "=";oId "Pancreas_00005405";is.last "FALSE";is.first "FALSE";is.singleExon "FALSE"
chr1	transdecoder	CDS	196713735	196713917	.	+	2	transcript_id "DNTX_00001651";transcript_type "protein_coding";transcript_biotype "protein_coding";gene_id "XLOC_001483";gene_name "CFH";class_code "=";oId "Pancreas_00005405";is.last "FALSE";is.first "FALSE";is.singleExon "FALSE"
chr1	transdecoder	CDS	196715593	196715769	.	+	2	transcript_id "DNTX_00001651";transcript_type "protein_coding";transcript_biotype "protein_coding";gene_id "XLOC_001483";gene_name "CFH";class_code "=";oId "Pancreas_00005405";is.last "FALSE";is.first "FALSE";is.singleExon "FALSE"
chr1	transdecoder	CDS	196725121	196725297	.	+	2	transcript_id "DNTX_00001651";transcript_type "protein_coding";transcript_biotype "protein_coding";gene_id "XLOC_001483";gene_name "CFH";class_code "=";oId "Pancreas_00005405";is.last "FALSE";is.first "FALSE";is.singleExon "FALSE"
chr1	transdecoder	CDS	196726470	196726652	.	+	2	transcript_id "DNTX_00001651";transcript_type "protein_coding";transcript_biotype "protein_coding";gene_id "XLOC_001483";gene_name "CFH";class_code "=";oId "Pancreas_00005405";is.last "FALSE";is.first "FALSE";is.singleExon "FALSE"
chr1	transdecoder	CDS	196726761	196726940	.	+	2	transcript_id "DNTX_00001651";transcript_type "protein_coding";transcript_biotype "protein_coding";gene_id "XLOC_001483";gene_name "CFH";class_code "=";oId "Pancreas_00005405";is.last "FALSE";is.first "FALSE";is.singleExon "FALSE"
chr1	transdecoder	CDS	196728346	196728522	.	+	2	transcript_id "DNTX_00001651";transcript_type "protein_coding";transcript_biotype "protein_coding";gene_id "XLOC_001483";gene_name "CFH";class_code "=";oId "Pancreas_00005405";is.last "FALSE";is.first "FALSE";is.singleExon "FALSE"
chr1	transdecoder	CDS	196736824	196737006	.	+	2	transcript_id "DNTX_00001651";transcript_type "protein_coding";transcript_biotype "protein_coding";gene_id "XLOC_001483";gene_name "CFH";class_code "=";oId "Pancreas_00005405";is.last "FALSE";is.first "FALSE";is.singleExon "FALSE"
chr1	transdecoder	CDS	196737475	196737660	.	+	2	transcript_id "DNTX_00001651";transcript_type "protein_coding";transcript_biotype "protein_coding";gene_id "XLOC_001483";gene_name "CFH";class_code "=";oId "Pancreas_00005405";is.last "FALSE";is.first "FALSE";is.singleExon "FALSE"
chr1	transdecoder	CDS	196740619	196740792	.	+	2	transcript_id "DNTX_00001651";transcript_type "protein_coding";transcript_biotype "protein_coding";gene_id "XLOC_001483";gene_name "CFH";class_code "=";oId "Pancreas_00005405";is.last "FALSE";is.first "FALSE";is.singleExon "FALSE"
chr1	transdecoder	CDS	196741875	196742051	.	+	2	transcript_id "DNTX_00001651";transcript_type "protein_coding";transcript_biotype "protein_coding";gene_id "XLOC_001483";gene_name "CFH";class_code "=";oId "Pancreas_00005405";is.last "FALSE";is.first "FALSE";is.singleExon "FALSE"
chr1	transdecoder	CDS	196743452	196743628	.	+	2	transcript_id "DNTX_00001651";transcript_type "protein_coding";transcript_biotype "protein_coding";gene_id "XLOC_001483";gene_name "CFH";class_code "=";oId "Pancreas_00005405";is.last "FALSE";is.first "FALSE";is.singleExon "FALSE"
chr1	transdecoder	CDS	196745817	196745999	.	+	2	transcript_id "DNTX_00001651";transcript_type "protein_coding";transcript_biotype "protein_coding";gene_id "XLOC_001483";gene_name "CFH";class_code "=";oId "Pancreas_00005405";is.last "FALSE";is.first "FALSE";is.singleExon "FALSE"
chr1	transdecoder	CDS	196747111	196747310	.	+	2	transcript_id "DNTX_00001651";transcript_type "protein_coding";transcript_biotype "protein_coding";gene_id "XLOC_001483";gene_name "CFH";class_code "=";oId "Pancreas_00005405";is.last "FALSE";is.first "FALSE";is.singleExon "FALSE"
chr1	transdecoder	stop_codon	196747311	196747313	.	+	0	transcript_id "DNTX_00001651";transcript_type "protein_coding";transcript_biotype "protein_coding";gene_id "XLOC_001483";gene_name "CFH";class_code "=";oId "Pancreas_00005405";is.last "FALSE";is.first "FALSE";is.singleExon "FALSE"
chr1	transdecoder	three_prime_UTR	196747314	196747504	.	+	.	transcript_id "DNTX_00001651";transcript_type "protein_coding";transcript_biotype "protein_coding";gene_id "XLOC_001483";gene_name "CFH";class_code "=";oId "Pancreas_00005405";is.last "FALSE";is.first "FALSE";is.singleExon "FALSE"
chr1	transdecoder	transcript	196651878	196747504	.	+	.	transcript_id "DNTX_00019678";transcript_type "protein_coding";transcript_biotype "protein_coding";gene_id "XLOC_001483";gene_name "CFH";class_code "m";oId "SmallIntestine-TerminalIleum_00039233";is.last "FALSE";is.first "FALSE";is.singleExon "FALSE"
chr1	transdecoder	exon	196651878	196652175	.	+	.	transcript_id "DNTX_00019678";transcript_type "protein_coding";transcript_biotype "protein_coding";exon_number "1";gene_id "XLOC_001483";gene_name "CFH";class_code "m";oId "SmallIntestine-TerminalIleum_00039233";is.last "FALSE";is.first "TRUE";is.singleExon "FALSE"
chr1	transdecoder	exon	196672978	196673163	.	+	.	transcript_id "DNTX_00019678";transcript_type "protein_coding";transcript_biotype "protein_coding";exon_number "2";gene_id "XLOC_001483";gene_name "CFH";class_code "m";oId "SmallIntestine-TerminalIleum_00039233";is.last "FALSE";is.first "FALSE";is.singleExon "FALSE"
chr1	transdecoder	exon	196673857	196673962	.	+	.	transcript_id "DNTX_00019678";transcript_type "protein_coding";transcript_biotype "protein_coding";exon_number "3";gene_id "XLOC_001483";gene_name "CFH";class_code "m";oId "SmallIntestine-TerminalIleum_00039233";is.last "FALSE";is.first "FALSE";is.singleExon "FALSE"
chr1	transdecoder	exon	196675989	196676065	.	+	.	transcript_id "DNTX_00019678";transcript_type "protein_coding";transcript_biotype "protein_coding";exon_number "4";gene_id "XLOC_001483";gene_name "CFH";class_code "m";oId "SmallIntestine-TerminalIleum_00039233";is.last "FALSE";is.first "FALSE";is.singleExon "FALSE"
chr1	transdecoder	exon	196677476	196677667	.	+	.	transcript_id "DNTX_00019678";transcript_type "protein_coding";transcript_biotype "protein_coding";exon_number "5";gene_id "XLOC_001483";gene_name "CFH";class_code "m";oId "SmallIntestine-TerminalIleum_00039233";is.last "FALSE";is.first "FALSE";is.singleExon "FALSE"
chr1	transdecoder	exon	196679623	196679793	.	+	.	transcript_id "DNTX_00019678";transcript_type "protein_coding";transcript_biotype "protein_coding";exon_number "6";gene_id "XLOC_001483";gene_name "CFH";class_code "m";oId "SmallIntestine-TerminalIleum_00039233";is.last "FALSE";is.first "FALSE";is.singleExon "FALSE"
chr1	transdecoder	exon	196685064	196685237	.	+	.	transcript_id "DNTX_00019678";transcript_type "protein_coding";transcript_biotype "protein_coding";exon_number "7";gene_id "XLOC_001483";gene_name "CFH";class_code "m";oId "SmallIntestine-TerminalIleum_00039233";is.last "FALSE";is.first "FALSE";is.singleExon "FALSE"
chr1	transdecoder	exon	196689420	196689614	.	+	.	transcript_id "DNTX_00019678";transcript_type "protein_coding";transcript_biotype "protein_coding";exon_number "8";gene_id "XLOC_001483";gene_name "CFH";class_code "m";oId "SmallIntestine-TerminalIleum_00039233";is.last "FALSE";is.first "FALSE";is.singleExon "FALSE"
chr1	transdecoder	exon	196690063	196690239	.	+	.	transcript_id "DNTX_00019678";transcript_type "protein_coding";transcript_biotype "protein_coding";exon_number "9";gene_id "XLOC_001483";gene_name "CFH";class_code "m";oId "SmallIntestine-TerminalIleum_00039233";is.last "FALSE";is.first "FALSE";is.singleExon "FALSE"
chr1	transdecoder	exon	196713735	196713917	.	+	.	transcript_id "DNTX_00019678";transcript_type "protein_coding";transcript_biotype "protein_coding";exon_number "10";gene_id "XLOC_001483";gene_name "CFH";class_code "m";oId "SmallIntestine-TerminalIleum_00039233";is.last "FALSE";is.first "FALSE";is.singleExon "FALSE"
chr1	transdecoder	exon	196715593	196715769	.	+	.	transcript_id "DNTX_00019678";transcript_type "protein_coding";transcript_biotype "protein_coding";exon_number "11";gene_id "XLOC_001483";gene_name "CFH";class_code "m";oId "SmallIntestine-TerminalIleum_00039233";is.last "FALSE";is.first "FALSE";is.singleExon "FALSE"
chr1	transdecoder	exon	196725121	196725297	.	+	.	transcript_id "DNTX_00019678";transcript_type "protein_coding";transcript_biotype "protein_coding";exon_number "12";gene_id "XLOC_001483";gene_name "CFH";class_code "m";oId "SmallIntestine-TerminalIleum_00039233";is.last "FALSE";is.first "FALSE";is.singleExon "FALSE"
chr1	transdecoder	exon	196726470	196726652	.	+	.	transcript_id "DNTX_00019678";transcript_type "protein_coding";transcript_biotype "protein_coding";exon_number "13";gene_id "XLOC_001483";gene_name "CFH";class_code "m";oId "SmallIntestine-TerminalIleum_00039233";is.last "FALSE";is.first "FALSE";is.singleExon "FALSE"
chr1	transdecoder	exon	196726761	196726940	.	+	.	transcript_id "DNTX_00019678";transcript_type "protein_coding";transcript_biotype "protein_coding";exon_number "14";gene_id "XLOC_001483";gene_name "CFH";class_code "m";oId "SmallIntestine-TerminalIleum_00039233";is.last "FALSE";is.first "FALSE";is.singleExon "FALSE"
chr1	transdecoder	exon	196728346	196728522	.	+	.	transcript_id "DNTX_00019678";transcript_type "protein_coding";transcript_biotype "protein_coding";exon_number "15";gene_id "XLOC_001483";gene_name "CFH";class_code "m";oId "SmallIntestine-TerminalIleum_00039233";is.last "FALSE";is.first "FALSE";is.singleExon "FALSE"
chr1	transdecoder	exon	196736824	196737006	.	+	.	transcript_id "DNTX_00019678";transcript_type "protein_coding";transcript_biotype "protein_coding";exon_number "16";gene_id "XLOC_001483";gene_name "CFH";class_code "m";oId "SmallIntestine-TerminalIleum_00039233";is.last "FALSE";is.first "FALSE";is.singleExon "FALSE"
chr1	transdecoder	exon	196737475	196737660	.	+	.	transcript_id "DNTX_00019678";transcript_type "protein_coding";transcript_biotype "protein_coding";exon_number "17";gene_id "XLOC_001483";gene_name "CFH";class_code "m";oId "SmallIntestine-TerminalIleum_00039233";is.last "FALSE";is.first "FALSE";is.singleExon "FALSE"
chr1	transdecoder	exon	196740619	196742051	.	+	.	transcript_id "DNTX_00019678";transcript_type "protein_coding";transcript_biotype "protein_coding";exon_number "18";gene_id "XLOC_001483";gene_name "CFH";class_code "m";oId "SmallIntestine-TerminalIleum_00039233";is.last "FALSE";is.first "FALSE";is.singleExon "FALSE"
chr1	transdecoder	exon	196743452	196743628	.	+	.	transcript_id "DNTX_00019678";transcript_type "protein_coding";transcript_biotype "protein_coding";exon_number "19";gene_id "XLOC_001483";gene_name "CFH";class_code "m";oId "SmallIntestine-TerminalIleum_00039233";is.last "FALSE";is.first "FALSE";is.singleExon "FALSE"
chr1	transdecoder	exon	196745817	196745999	.	+	.	transcript_id "DNTX_00019678";transcript_type "protein_coding";transcript_biotype "protein_coding";exon_number "20";gene_id "XLOC_001483";gene_name "CFH";class_code "m";oId "SmallIntestine-TerminalIleum_00039233";is.last "FALSE";is.first "FALSE";is.singleExon "FALSE"
chr1	transdecoder	exon	196747111	196747504	.	+	.	transcript_id "DNTX_00019678";transcript_type "protein_coding";transcript_biotype "protein_coding";exon_number "21";gene_id "XLOC_001483";gene_name "CFH";class_code "m";oId "SmallIntestine-TerminalIleum_00039233";is.last "TRUE";is.first "FALSE";is.singleExon "FALSE"
chr1	transdecoder	five_prime_UTR	196651878	196652117	.	+	.	transcript_id "DNTX_00019678";transcript_type "protein_coding";transcript_biotype "protein_coding";gene_id "XLOC_001483";gene_name "CFH";class_code "m";oId "SmallIntestine-TerminalIleum_00039233";is.last "FALSE";is.first "FALSE";is.singleExon "FALSE"
chr1	transdecoder	start_codon	196652118	196652120	.	+	0	transcript_id "DNTX_00019678";transcript_type "protein_coding";transcript_biotype "protein_coding";gene_id "XLOC_001483";gene_name "CFH";class_code "m";oId "SmallIntestine-TerminalIleum_00039233";is.last "FALSE";is.first "FALSE";is.singleExon "FALSE"
chr1	transdecoder	CDS	196652118	196652175	.	+	0	transcript_id "DNTX_00019678";transcript_type "protein_coding";transcript_biotype "protein_coding";gene_id "XLOC_001483";gene_name "CFH";class_code "m";oId "SmallIntestine-TerminalIleum_00039233";is.last "FALSE";is.first "FALSE";is.singleExon "FALSE"
chr1	transdecoder	CDS	196672978	196673163	.	+	2	transcript_id "DNTX_00019678";transcript_type "protein_coding";transcript_biotype "protein_coding";gene_id "XLOC_001483";gene_name "CFH";class_code "m";oId "SmallIntestine-TerminalIleum_00039233";is.last "FALSE";is.first "FALSE";is.singleExon "FALSE"
chr1	transdecoder	CDS	196673857	196673962	.	+	2	transcript_id "DNTX_00019678";transcript_type "protein_coding";transcript_biotype "protein_coding";gene_id "XLOC_001483";gene_name "CFH";class_code "m";oId "SmallIntestine-TerminalIleum_00039233";is.last "FALSE";is.first "FALSE";is.singleExon "FALSE"
chr1	transdecoder	CDS	196675989	196676065	.	+	1	transcript_id "DNTX_00019678";transcript_type "protein_coding";transcript_biotype "protein_coding";gene_id "XLOC_001483";gene_name "CFH";class_code "m";oId "SmallIntestine-TerminalIleum_00039233";is.last "FALSE";is.first "FALSE";is.singleExon "FALSE"
chr1	transdecoder	CDS	196677476	196677667	.	+	2	transcript_id "DNTX_00019678";transcript_type "protein_coding";transcript_biotype "protein_coding";gene_id "XLOC_001483";gene_name "CFH";class_code "m";oId "SmallIntestine-TerminalIleum_00039233";is.last "FALSE";is.first "FALSE";is.singleExon "FALSE"
chr1	transdecoder	CDS	196679623	196679793	.	+	2	transcript_id "DNTX_00019678";transcript_type "protein_coding";transcript_biotype "protein_coding";gene_id "XLOC_001483";gene_name "CFH";class_code "m";oId "SmallIntestine-TerminalIleum_00039233";is.last "FALSE";is.first "FALSE";is.singleExon "FALSE"
chr1	transdecoder	CDS	196685064	196685237	.	+	2	transcript_id "DNTX_00019678";transcript_type "protein_coding";transcript_biotype "protein_coding";gene_id "XLOC_001483";gene_name "CFH";class_code "m";oId "SmallIntestine-TerminalIleum_00039233";is.last "FALSE";is.first "FALSE";is.singleExon "FALSE"
chr1	transdecoder	CDS	196689420	196689614	.	+	2	transcript_id "DNTX_00019678";transcript_type "protein_coding";transcript_biotype "protein_coding";gene_id "XLOC_001483";gene_name "CFH";class_code "m";oId "SmallIntestine-TerminalIleum_00039233";is.last "FALSE";is.first "FALSE";is.singleExon "FALSE"
chr1	transdecoder	CDS	196690063	196690239	.	+	2	transcript_id "DNTX_00019678";transcript_type "protein_coding";transcript_biotype "protein_coding";gene_id "XLOC_001483";gene_name "CFH";class_code "m";oId "SmallIntestine-TerminalIleum_00039233";is.last "FALSE";is.first "FALSE";is.singleExon "FALSE"
chr1	transdecoder	CDS	196713735	196713917	.	+	2	transcript_id "DNTX_00019678";transcript_type "protein_coding";transcript_biotype "protein_coding";gene_id "XLOC_001483";gene_name "CFH";class_code "m";oId "SmallIntestine-TerminalIleum_00039233";is.last "FALSE";is.first "FALSE";is.singleExon "FALSE"
chr1	transdecoder	CDS	196715593	196715769	.	+	2	transcript_id "DNTX_00019678";transcript_type "protein_coding";transcript_biotype "protein_coding";gene_id "XLOC_001483";gene_name "CFH";class_code "m";oId "SmallIntestine-TerminalIleum_00039233";is.last "FALSE";is.first "FALSE";is.singleExon "FALSE"
chr1	transdecoder	CDS	196725121	196725297	.	+	2	transcript_id "DNTX_00019678";transcript_type "protein_coding";transcript_biotype "protein_coding";gene_id "XLOC_001483";gene_name "CFH";class_code "m";oId "SmallIntestine-TerminalIleum_00039233";is.last "FALSE";is.first "FALSE";is.singleExon "FALSE"
chr1	transdecoder	CDS	196726470	196726652	.	+	2	transcript_id "DNTX_00019678";transcript_type "protein_coding";transcript_biotype "protein_coding";gene_id "XLOC_001483";gene_name "CFH";class_code "m";oId "SmallIntestine-TerminalIleum_00039233";is.last "FALSE";is.first "FALSE";is.singleExon "FALSE"
chr1	transdecoder	CDS	196726761	196726940	.	+	2	transcript_id "DNTX_00019678";transcript_type "protein_coding";transcript_biotype "protein_coding";gene_id "XLOC_001483";gene_name "CFH";class_code "m";oId "SmallIntestine-TerminalIleum_00039233";is.last "FALSE";is.first "FALSE";is.singleExon "FALSE"
chr1	transdecoder	CDS	196728346	196728522	.	+	2	transcript_id "DNTX_00019678";transcript_type "protein_coding";transcript_biotype "protein_coding";gene_id "XLOC_001483";gene_name "CFH";class_code "m";oId "SmallIntestine-TerminalIleum_00039233";is.last "FALSE";is.first "FALSE";is.singleExon "FALSE"
chr1	transdecoder	CDS	196736824	196737006	.	+	2	transcript_id "DNTX_00019678";transcript_type "protein_coding";transcript_biotype "protein_coding";gene_id "XLOC_001483";gene_name "CFH";class_code "m";oId "SmallIntestine-TerminalIleum_00039233";is.last "FALSE";is.first "FALSE";is.singleExon "FALSE"
chr1	transdecoder	CDS	196737475	196737660	.	+	2	transcript_id "DNTX_00019678";transcript_type "protein_coding";transcript_biotype "protein_coding";gene_id "XLOC_001483";gene_name "CFH";class_code "m";oId "SmallIntestine-TerminalIleum_00039233";is.last "FALSE";is.first "FALSE";is.singleExon "FALSE"
chr1	transdecoder	CDS	196740619	196740803	.	+	2	transcript_id "DNTX_00019678";transcript_type "protein_coding";transcript_biotype "protein_coding";gene_id "XLOC_001483";gene_name "CFH";class_code "m";oId "SmallIntestine-TerminalIleum_00039233";is.last "FALSE";is.first "FALSE";is.singleExon "FALSE"
chr1	transdecoder	stop_codon	196740804	196740806	.	+	0	transcript_id "DNTX_00019678";transcript_type "protein_coding";transcript_biotype "protein_coding";gene_id "XLOC_001483";gene_name "CFH";class_code "m";oId "SmallIntestine-TerminalIleum_00039233";is.last "FALSE";is.first "FALSE";is.singleExon "FALSE"
chr1	transdecoder	three_prime_UTR	196740807	196742051	.	+	.	transcript_id "DNTX_00019678";transcript_type "protein_coding";transcript_biotype "protein_coding";gene_id "XLOC_001483";gene_name "CFH";class_code "m";oId "SmallIntestine-TerminalIleum_00039233";is.last "FALSE";is.first "FALSE";is.singleExon "FALSE"
chr1	transdecoder	three_prime_UTR	196743452	196743628	.	+	.	transcript_id "DNTX_00019678";transcript_type "protein_coding";transcript_biotype "protein_coding";gene_id "XLOC_001483";gene_name "CFH";class_code "m";oId "SmallIntestine-TerminalIleum_00039233";is.last "FALSE";is.first "FALSE";is.singleExon "FALSE"
chr1	transdecoder	three_prime_UTR	196745817	196745999	.	+	.	transcript_id "DNTX_00019678";transcript_type "protein_coding";transcript_biotype "protein_coding";gene_id "XLOC_001483";gene_name "CFH";class_code "m";oId "SmallIntestine-TerminalIleum_00039233";is.last "FALSE";is.first "FALSE";is.singleExon "FALSE"
chr1	transdecoder	three_prime_UTR	196747111	196747504	.	+	.	transcript_id "DNTX_00019678";transcript_type "protein_coding";transcript_biotype "protein_coding";gene_id "XLOC_001483";gene_name "CFH";class_code "m";oId "SmallIntestine-TerminalIleum_00039233";is.last "TRUE";is.first "FALSE";is.singleExon "FALSE"
chr1	transdecoder	transcript	196651906	196747504	.	+	.	transcript_id "DNTX_00023937";transcript_type "protein_coding";transcript_biotype "protein_coding";gene_id "XLOC_001483";gene_name "CFH";class_code "n";oId "Liver_00009675";is.last "FALSE";is.first "FALSE";is.singleExon "FALSE"
chr1	transdecoder	exon	196651906	196652175	.	+	.	transcript_id "DNTX_00023937";transcript_type "protein_coding";transcript_biotype "protein_coding";exon_number "1";gene_id "XLOC_001483";gene_name "CFH";class_code "n";oId "Liver_00009675";is.last "FALSE";novel_exon_id "nvl_exon19077";novel_exon_type "novel_TSS";is.first "TRUE";is.singleExon "FALSE"
chr1	transdecoder	exon	196672978	196673163	.	+	.	transcript_id "DNTX_00023937";transcript_type "protein_coding";transcript_biotype "protein_coding";exon_number "2";gene_id "XLOC_001483";gene_name "CFH";class_code "n";oId "Liver_00009675";is.last "FALSE";is.first "FALSE";is.singleExon "FALSE"
chr1	transdecoder	exon	196673857	196673962	.	+	.	transcript_id "DNTX_00023937";transcript_type "protein_coding";transcript_biotype "protein_coding";exon_number "3";gene_id "XLOC_001483";gene_name "CFH";class_code "n";oId "Liver_00009675";is.last "FALSE";is.first "FALSE";is.singleExon "FALSE"
chr1	transdecoder	exon	196675989	196676065	.	+	.	transcript_id "DNTX_00023937";transcript_type "protein_coding";transcript_biotype "protein_coding";exon_number "4";gene_id "XLOC_001483";gene_name "CFH";class_code "n";oId "Liver_00009675";is.last "FALSE";is.first "FALSE";is.singleExon "FALSE"
chr1	transdecoder	exon	196677476	196677667	.	+	.	transcript_id "DNTX_00023937";transcript_type "protein_coding";transcript_biotype "protein_coding";exon_number "5";gene_id "XLOC_001483";gene_name "CFH";class_code "n";oId "Liver_00009675";is.last "FALSE";is.first "FALSE";is.singleExon "FALSE"
chr1	transdecoder	exon	196679623	196679793	.	+	.	transcript_id "DNTX_00023937";transcript_type "protein_coding";transcript_biotype "protein_coding";exon_number "6";gene_id "XLOC_001483";gene_name "CFH";class_code "n";oId "Liver_00009675";is.last "FALSE";is.first "FALSE";is.singleExon "FALSE"
chr1	transdecoder	exon	196685064	196685237	.	+	.	transcript_id "DNTX_00023937";transcript_type "protein_coding";transcript_biotype "protein_coding";exon_number "7";gene_id "XLOC_001483";gene_name "CFH";class_code "n";oId "Liver_00009675";is.last "FALSE";is.first "FALSE";is.singleExon "FALSE"
chr1	transdecoder	exon	196689420	196689614	.	+	.	transcript_id "DNTX_00023937";transcript_type "protein_coding";transcript_biotype "protein_coding";exon_number "8";gene_id "XLOC_001483";gene_name "CFH";class_code "n";oId "Liver_00009675";is.last "FALSE";is.first "FALSE";is.singleExon "FALSE"
chr1	transdecoder	exon	196690063	196690239	.	+	.	transcript_id "DNTX_00023937";transcript_type "protein_coding";transcript_biotype "protein_coding";exon_number "9";gene_id "XLOC_001483";gene_name "CFH";class_code "n";oId "Liver_00009675";is.last "FALSE";is.first "FALSE";is.singleExon "FALSE"
chr1	transdecoder	exon	196713735	196713917	.	+	.	transcript_id "DNTX_00023937";transcript_type "protein_coding";transcript_biotype "protein_coding";exon_number "10";gene_id "XLOC_001483";gene_name "CFH";class_code "n";oId "Liver_00009675";is.last "FALSE";is.first "FALSE";is.singleExon "FALSE"
chr1	transdecoder	exon	196715593	196715769	.	+	.	transcript_id "DNTX_00023937";transcript_type "protein_coding";transcript_biotype "protein_coding";exon_number "11";gene_id "XLOC_001483";gene_name "CFH";class_code "n";oId "Liver_00009675";is.last "FALSE";is.first "FALSE";is.singleExon "FALSE"
chr1	transdecoder	exon	196720307	196720407	.	+	.	transcript_id "DNTX_00023937";transcript_type "protein_coding";transcript_biotype "protein_coding";exon_number "12";gene_id "XLOC_001483";gene_name "CFH";class_code "n";oId "Liver_00009675";is.last "FALSE";is.first "FALSE";is.singleExon "FALSE"
chr1	transdecoder	exon	196725121	196725297	.	+	.	transcript_id "DNTX_00023937";transcript_type "protein_coding";transcript_biotype "protein_coding";exon_number "13";gene_id "XLOC_001483";gene_name "CFH";class_code "n";oId "Liver_00009675";is.last "FALSE";is.first "FALSE";is.singleExon "FALSE"
chr1	transdecoder	exon	196726470	196726652	.	+	.	transcript_id "DNTX_00023937";transcript_type "protein_coding";transcript_biotype "protein_coding";exon_number "14";gene_id "XLOC_001483";gene_name "CFH";class_code "n";oId "Liver_00009675";is.last "FALSE";is.first "FALSE";is.singleExon "FALSE"
chr1	transdecoder	exon	196726761	196726940	.	+	.	transcript_id "DNTX_00023937";transcript_type "protein_coding";transcript_biotype "protein_coding";exon_number "15";gene_id "XLOC_001483";gene_name "CFH";class_code "n";oId "Liver_00009675";is.last "FALSE";is.first "FALSE";is.singleExon "FALSE"
chr1	transdecoder	exon	196728346	196728522	.	+	.	transcript_id "DNTX_00023937";transcript_type "protein_coding";transcript_biotype "protein_coding";exon_number "16";gene_id "XLOC_001483";gene_name "CFH";class_code "n";oId "Liver_00009675";is.last "FALSE";is.first "FALSE";is.singleExon "FALSE"
chr1	transdecoder	exon	196736824	196737006	.	+	.	transcript_id "DNTX_00023937";transcript_type "protein_coding";transcript_biotype "protein_coding";exon_number "17";gene_id "XLOC_001483";gene_name "CFH";class_code "n";oId "Liver_00009675";is.last "FALSE";is.first "FALSE";is.singleExon "FALSE"
chr1	transdecoder	exon	196737475	196737660	.	+	.	transcript_id "DNTX_00023937";transcript_type "protein_coding";transcript_biotype "protein_coding";exon_number "18";gene_id "XLOC_001483";gene_name "CFH";class_code "n";oId "Liver_00009675";is.last "FALSE";is.first "FALSE";is.singleExon "FALSE"
chr1	transdecoder	exon	196740619	196742051	.	+	.	transcript_id "DNTX_00023937";transcript_type "protein_coding";transcript_biotype "protein_coding";exon_number "19";gene_id "XLOC_001483";gene_name "CFH";class_code "n";oId "Liver_00009675";is.last "FALSE";is.first "FALSE";is.singleExon "FALSE"
chr1	transdecoder	exon	196743452	196743628	.	+	.	transcript_id "DNTX_00023937";transcript_type "protein_coding";transcript_biotype "protein_coding";exon_number "20";gene_id "XLOC_001483";gene_name "CFH";class_code "n";oId "Liver_00009675";is.last "FALSE";is.first "FALSE";is.singleExon "FALSE"
chr1	transdecoder	exon	196745817	196745999	.	+	.	transcript_id "DNTX_00023937";transcript_type "protein_coding";transcript_biotype "protein_coding";exon_number "21";gene_id "XLOC_001483";gene_name "CFH";class_code "n";oId "Liver_00009675";is.last "FALSE";is.first "FALSE";is.singleExon "FALSE"
chr1	transdecoder	exon	196747111	196747504	.	+	.	transcript_id "DNTX_00023937";transcript_type "protein_coding";transcript_biotype "protein_coding";exon_number "22";gene_id "XLOC_001483";gene_name "CFH";class_code "n";oId "Liver_00009675";is.last "TRUE";is.first "FALSE";is.singleExon "FALSE"
chr1	transdecoder	five_prime_UTR	196651906	196652175	.	+	.	transcript_id "DNTX_00023937";transcript_type "protein_coding";transcript_biotype "protein_coding";gene_id "XLOC_001483";gene_name "CFH";class_code "n";oId "Liver_00009675";is.last "FALSE";novel_exon_id "nvl_exon19077";novel_exon_type "novel_TSS";is.first "TRUE";is.singleExon "FALSE"
chr1	transdecoder	five_prime_UTR	196672978	196673163	.	+	.	transcript_id "DNTX_00023937";transcript_type "protein_coding";transcript_biotype "protein_coding";gene_id "XLOC_001483";gene_name "CFH";class_code "n";oId "Liver_00009675";is.last "FALSE";is.first "FALSE";is.singleExon "FALSE"
chr1	transdecoder	five_prime_UTR	196673857	196673962	.	+	.	transcript_id "DNTX_00023937";transcript_type "protein_coding";transcript_biotype "protein_coding";gene_id "XLOC_001483";gene_name "CFH";class_code "n";oId "Liver_00009675";is.last "FALSE";is.first "FALSE";is.singleExon "FALSE"
chr1	transdecoder	five_prime_UTR	196675989	196676065	.	+	.	transcript_id "DNTX_00023937";transcript_type "protein_coding";transcript_biotype "protein_coding";gene_id "XLOC_001483";gene_name "CFH";class_code "n";oId "Liver_00009675";is.last "FALSE";is.first "FALSE";is.singleExon "FALSE"
chr1	transdecoder	five_prime_UTR	196677476	196677667	.	+	.	transcript_id "DNTX_00023937";transcript_type "protein_coding";transcript_biotype "protein_coding";gene_id "XLOC_001483";gene_name "CFH";class_code "n";oId "Liver_00009675";is.last "FALSE";is.first "FALSE";is.singleExon "FALSE"
chr1	transdecoder	five_prime_UTR	196679623	196679793	.	+	.	transcript_id "DNTX_00023937";transcript_type "protein_coding";transcript_biotype "protein_coding";gene_id "XLOC_001483";gene_name "CFH";class_code "n";oId "Liver_00009675";is.last "FALSE";is.first "FALSE";is.singleExon "FALSE"
chr1	transdecoder	five_prime_UTR	196685064	196685237	.	+	.	transcript_id "DNTX_00023937";transcript_type "protein_coding";transcript_biotype "protein_coding";gene_id "XLOC_001483";gene_name "CFH";class_code "n";oId "Liver_00009675";is.last "FALSE";is.first "FALSE";is.singleExon "FALSE"
chr1	transdecoder	five_prime_UTR	196689420	196689614	.	+	.	transcript_id "DNTX_00023937";transcript_type "protein_coding";transcript_biotype "protein_coding";gene_id "XLOC_001483";gene_name "CFH";class_code "n";oId "Liver_00009675";is.last "FALSE";is.first "FALSE";is.singleExon "FALSE"
chr1	transdecoder	five_prime_UTR	196690063	196690239	.	+	.	transcript_id "DNTX_00023937";transcript_type "protein_coding";transcript_biotype "protein_coding";gene_id "XLOC_001483";gene_name "CFH";class_code "n";oId "Liver_00009675";is.last "FALSE";is.first "FALSE";is.singleExon "FALSE"
chr1	transdecoder	five_prime_UTR	196713735	196713917	.	+	.	transcript_id "DNTX_00023937";transcript_type "protein_coding";transcript_biotype "protein_coding";gene_id "XLOC_001483";gene_name "CFH";class_code "n";oId "Liver_00009675";is.last "FALSE";is.first "FALSE";is.singleExon "FALSE"
chr1	transdecoder	five_prime_UTR	196715593	196715769	.	+	.	transcript_id "DNTX_00023937";transcript_type "protein_coding";transcript_biotype "protein_coding";gene_id "XLOC_001483";gene_name "CFH";class_code "n";oId "Liver_00009675";is.last "FALSE";is.first "FALSE";is.singleExon "FALSE"
chr1	transdecoder	five_prime_UTR	196720307	196720407	.	+	.	transcript_id "DNTX_00023937";transcript_type "protein_coding";transcript_biotype "protein_coding";gene_id "XLOC_001483";gene_name "CFH";class_code "n";oId "Liver_00009675";is.last "FALSE";is.first "FALSE";is.singleExon "FALSE"
chr1	transdecoder	five_prime_UTR	196725121	196725297	.	+	.	transcript_id "DNTX_00023937";transcript_type "protein_coding";transcript_biotype "protein_coding";gene_id "XLOC_001483";gene_name "CFH";class_code "n";oId "Liver_00009675";is.last "FALSE";is.first "FALSE";is.singleExon "FALSE"
chr1	transdecoder	five_prime_UTR	196726470	196726588	.	+	.	transcript_id "DNTX_00023937";transcript_type "protein_coding";transcript_biotype "protein_coding";gene_id "XLOC_001483";gene_name "CFH";class_code "n";oId "Liver_00009675";is.last "FALSE";is.first "FALSE";is.singleExon "FALSE"
chr1	transdecoder	start_codon	196726589	196726591	.	+	0	transcript_id "DNTX_00023937";transcript_type "protein_coding";transcript_biotype "protein_coding";gene_id "XLOC_001483";gene_name "CFH";class_code "n";oId "Liver_00009675";is.last "FALSE";is.first "FALSE";is.singleExon "FALSE"
chr1	transdecoder	CDS	196726589	196726652	.	+	0	transcript_id "DNTX_00023937";transcript_type "protein_coding";transcript_biotype "protein_coding";gene_id "XLOC_001483";gene_name "CFH";class_code "n";oId "Liver_00009675";is.last "FALSE";is.first "FALSE";is.singleExon "FALSE"
chr1	transdecoder	CDS	196726761	196726940	.	+	2	transcript_id "DNTX_00023937";transcript_type "protein_coding";transcript_biotype "protein_coding";gene_id "XLOC_001483";gene_name "CFH";class_code "n";oId "Liver_00009675";is.last "FALSE";is.first "FALSE";is.singleExon "FALSE"
chr1	transdecoder	CDS	196728346	196728522	.	+	2	transcript_id "DNTX_00023937";transcript_type "protein_coding";transcript_biotype "protein_coding";gene_id "XLOC_001483";gene_name "CFH";class_code "n";oId "Liver_00009675";is.last "FALSE";is.first "FALSE";is.singleExon "FALSE"
chr1	transdecoder	CDS	196736824	196737006	.	+	2	transcript_id "DNTX_00023937";transcript_type "protein_coding";transcript_biotype "protein_coding";gene_id "XLOC_001483";gene_name "CFH";class_code "n";oId "Liver_00009675";is.last "FALSE";is.first "FALSE";is.singleExon "FALSE"
chr1	transdecoder	CDS	196737475	196737660	.	+	2	transcript_id "DNTX_00023937";transcript_type "protein_coding";transcript_biotype "protein_coding";gene_id "XLOC_001483";gene_name "CFH";class_code "n";oId "Liver_00009675";is.last "FALSE";is.first "FALSE";is.singleExon "FALSE"
chr1	transdecoder	CDS	196740619	196740803	.	+	2	transcript_id "DNTX_00023937";transcript_type "protein_coding";transcript_biotype "protein_coding";gene_id "XLOC_001483";gene_name "CFH";class_code "n";oId "Liver_00009675";is.last "FALSE";is.first "FALSE";is.singleExon "FALSE"
chr1	transdecoder	stop_codon	196740804	196740806	.	+	0	transcript_id "DNTX_00023937";transcript_type "protein_coding";transcript_biotype "protein_coding";gene_id "XLOC_001483";gene_name "CFH";class_code "n";oId "Liver_00009675";is.last "FALSE";is.first "FALSE";is.singleExon "FALSE"
chr1	transdecoder	three_prime_UTR	196740807	196742051	.	+	.	transcript_id "DNTX_00023937";transcript_type "protein_coding";transcript_biotype "protein_coding";gene_id "XLOC_001483";gene_name "CFH";class_code "n";oId "Liver_00009675";is.last "FALSE";is.first "FALSE";is.singleExon "FALSE"
chr1	transdecoder	three_prime_UTR	196743452	196743628	.	+	.	transcript_id "DNTX_00023937";transcript_type "protein_coding";transcript_biotype "protein_coding";gene_id "XLOC_001483";gene_name "CFH";class_code "n";oId "Liver_00009675";is.last "FALSE";is.first "FALSE";is.singleExon "FALSE"
chr1	transdecoder	three_prime_UTR	196745817	196745999	.	+	.	transcript_id "DNTX_00023937";transcript_type "protein_coding";transcript_biotype "protein_coding";gene_id "XLOC_001483";gene_name "CFH";class_code "n";oId "Liver_00009675";is.last "FALSE";is.first "FALSE";is.singleExon "FALSE"
chr1	transdecoder	three_prime_UTR	196747111	196747504	.	+	.	transcript_id "DNTX_00023937";transcript_type "protein_coding";transcript_biotype "protein_coding";gene_id "XLOC_001483";gene_name "CFH";class_code "n";oId "Liver_00009675";is.last "TRUE";is.first "FALSE";is.singleExon "FALSE"
chr1	transdecoder	transcript	196651906	196747504	.	+	.	transcript_id "DNTX_00023938";transcript_type "protein_coding";transcript_biotype "protein_coding";gene_id "XLOC_001483";gene_name "CFH";class_code "n";oId "Liver_00035543";is.last "FALSE";is.first "FALSE";is.singleExon "FALSE"
chr1	transdecoder	exon	196651906	196652175	.	+	.	transcript_id "DNTX_00023938";transcript_type "protein_coding";transcript_biotype "protein_coding";exon_number "1";gene_id "XLOC_001483";gene_name "CFH";class_code "n";oId "Liver_00035543";is.last "FALSE";novel_exon_id "nvl_exon19077";novel_exon_type "novel_TSS";is.first "TRUE";is.singleExon "FALSE"
chr1	transdecoder	exon	196672978	196673163	.	+	.	transcript_id "DNTX_00023938";transcript_type "protein_coding";transcript_biotype "protein_coding";exon_number "2";gene_id "XLOC_001483";gene_name "CFH";class_code "n";oId "Liver_00035543";is.last "FALSE";is.first "FALSE";is.singleExon "FALSE"
chr1	transdecoder	exon	196673857	196673962	.	+	.	transcript_id "DNTX_00023938";transcript_type "protein_coding";transcript_biotype "protein_coding";exon_number "3";gene_id "XLOC_001483";gene_name "CFH";class_code "n";oId "Liver_00035543";is.last "FALSE";is.first "FALSE";is.singleExon "FALSE"
chr1	transdecoder	exon	196675989	196676065	.	+	.	transcript_id "DNTX_00023938";transcript_type "protein_coding";transcript_biotype "protein_coding";exon_number "4";gene_id "XLOC_001483";gene_name "CFH";class_code "n";oId "Liver_00035543";is.last "FALSE";is.first "FALSE";is.singleExon "FALSE"
chr1	transdecoder	exon	196677476	196677667	.	+	.	transcript_id "DNTX_00023938";transcript_type "protein_coding";transcript_biotype "protein_coding";exon_number "5";gene_id "XLOC_001483";gene_name "CFH";class_code "n";oId "Liver_00035543";is.last "FALSE";is.first "FALSE";is.singleExon "FALSE"
chr1	transdecoder	exon	196679623	196679793	.	+	.	transcript_id "DNTX_00023938";transcript_type "protein_coding";transcript_biotype "protein_coding";exon_number "6";gene_id "XLOC_001483";gene_name "CFH";class_code "n";oId "Liver_00035543";is.last "FALSE";is.first "FALSE";is.singleExon "FALSE"
chr1	transdecoder	exon	196685064	196685237	.	+	.	transcript_id "DNTX_00023938";transcript_type "protein_coding";transcript_biotype "protein_coding";exon_number "7";gene_id "XLOC_001483";gene_name "CFH";class_code "n";oId "Liver_00035543";is.last "FALSE";is.first "FALSE";is.singleExon "FALSE"
chr1	transdecoder	exon	196689420	196689614	.	+	.	transcript_id "DNTX_00023938";transcript_type "protein_coding";transcript_biotype "protein_coding";exon_number "8";gene_id "XLOC_001483";gene_name "CFH";class_code "n";oId "Liver_00035543";is.last "FALSE";is.first "FALSE";is.singleExon "FALSE"
chr1	transdecoder	exon	196690063	196690239	.	+	.	transcript_id "DNTX_00023938";transcript_type "protein_coding";transcript_biotype "protein_coding";exon_number "9";gene_id "XLOC_001483";gene_name "CFH";class_code "n";oId "Liver_00035543";is.last "FALSE";is.first "FALSE";is.singleExon "FALSE"
chr1	transdecoder	exon	196701318	196704564	.	+	.	transcript_id "DNTX_00023938";transcript_type "protein_coding";transcript_biotype "protein_coding";exon_number "10";gene_id "XLOC_001483";gene_name "CFH";class_code "n";oId "Liver_00035543";is.last "FALSE";novel_exon_id "nvl_exon19078";novel_exon_type "A3SS";is.first "FALSE";is.singleExon "FALSE"
chr1	transdecoder	exon	196713735	196713917	.	+	.	transcript_id "DNTX_00023938";transcript_type "protein_coding";transcript_biotype "protein_coding";exon_number "11";gene_id "XLOC_001483";gene_name "CFH";class_code "n";oId "Liver_00035543";is.last "FALSE";is.first "FALSE";is.singleExon "FALSE"
chr1	transdecoder	exon	196715593	196715769	.	+	.	transcript_id "DNTX_00023938";transcript_type "protein_coding";transcript_biotype "protein_coding";exon_number "12";gene_id "XLOC_001483";gene_name "CFH";class_code "n";oId "Liver_00035543";is.last "FALSE";is.first "FALSE";is.singleExon "FALSE"
chr1	transdecoder	exon	196720307	196720407	.	+	.	transcript_id "DNTX_00023938";transcript_type "protein_coding";transcript_biotype "protein_coding";exon_number "13";gene_id "XLOC_001483";gene_name "CFH";class_code "n";oId "Liver_00035543";is.last "FALSE";is.first "FALSE";is.singleExon "FALSE"
chr1	transdecoder	exon	196725121	196725297	.	+	.	transcript_id "DNTX_00023938";transcript_type "protein_coding";transcript_biotype "protein_coding";exon_number "14";gene_id "XLOC_001483";gene_name "CFH";class_code "n";oId "Liver_00035543";is.last "FALSE";is.first "FALSE";is.singleExon "FALSE"
chr1	transdecoder	exon	196726470	196726652	.	+	.	transcript_id "DNTX_00023938";transcript_type "protein_coding";transcript_biotype "protein_coding";exon_number "15";gene_id "XLOC_001483";gene_name "CFH";class_code "n";oId "Liver_00035543";is.last "FALSE";is.first "FALSE";is.singleExon "FALSE"
chr1	transdecoder	exon	196726761	196726940	.	+	.	transcript_id "DNTX_00023938";transcript_type "protein_coding";transcript_biotype "protein_coding";exon_number "16";gene_id "XLOC_001483";gene_name "CFH";class_code "n";oId "Liver_00035543";is.last "FALSE";is.first "FALSE";is.singleExon "FALSE"
chr1	transdecoder	exon	196728346	196728522	.	+	.	transcript_id "DNTX_00023938";transcript_type "protein_coding";transcript_biotype "protein_coding";exon_number "17";gene_id "XLOC_001483";gene_name "CFH";class_code "n";oId "Liver_00035543";is.last "FALSE";is.first "FALSE";is.singleExon "FALSE"
chr1	transdecoder	exon	196736824	196737006	.	+	.	transcript_id "DNTX_00023938";transcript_type "protein_coding";transcript_biotype "protein_coding";exon_number "18";gene_id "XLOC_001483";gene_name "CFH";class_code "n";oId "Liver_00035543";is.last "FALSE";is.first "FALSE";is.singleExon "FALSE"
chr1	transdecoder	exon	196737475	196737660	.	+	.	transcript_id "DNTX_00023938";transcript_type "protein_coding";transcript_biotype "protein_coding";exon_number "19";gene_id "XLOC_001483";gene_name "CFH";class_code "n";oId "Liver_00035543";is.last "FALSE";is.first "FALSE";is.singleExon "FALSE"
chr1	transdecoder	exon	196740619	196742051	.	+	.	transcript_id "DNTX_00023938";transcript_type "protein_coding";transcript_biotype "protein_coding";exon_number "20";gene_id "XLOC_001483";gene_name "CFH";class_code "n";oId "Liver_00035543";is.last "FALSE";is.first "FALSE";is.singleExon "FALSE"
chr1	transdecoder	exon	196743452	196743628	.	+	.	transcript_id "DNTX_00023938";transcript_type "protein_coding";transcript_biotype "protein_coding";exon_number "21";gene_id "XLOC_001483";gene_name "CFH";class_code "n";oId "Liver_00035543";is.last "FALSE";is.first "FALSE";is.singleExon "FALSE"
chr1	transdecoder	exon	196745817	196745999	.	+	.	transcript_id "DNTX_00023938";transcript_type "protein_coding";transcript_biotype "protein_coding";exon_number "22";gene_id "XLOC_001483";gene_name "CFH";class_code "n";oId "Liver_00035543";is.last "FALSE";is.first "FALSE";is.singleExon "FALSE"
chr1	transdecoder	exon	196747111	196747504	.	+	.	transcript_id "DNTX_00023938";transcript_type "protein_coding";transcript_biotype "protein_coding";exon_number "23";gene_id "XLOC_001483";gene_name "CFH";class_code "n";oId "Liver_00035543";is.last "TRUE";is.first "FALSE";is.singleExon "FALSE"
chr1	transdecoder	five_prime_UTR	196651906	196652175	.	+	.	transcript_id "DNTX_00023938";transcript_type "protein_coding";transcript_biotype "protein_coding";gene_id "XLOC_001483";gene_name "CFH";class_code "n";oId "Liver_00035543";is.last "FALSE";novel_exon_id "nvl_exon19077";novel_exon_type "novel_TSS";is.first "TRUE";is.singleExon "FALSE"
chr1	transdecoder	five_prime_UTR	196672978	196673163	.	+	.	transcript_id "DNTX_00023938";transcript_type "protein_coding";transcript_biotype "protein_coding";gene_id "XLOC_001483";gene_name "CFH";class_code "n";oId "Liver_00035543";is.last "FALSE";is.first "FALSE";is.singleExon "FALSE"
chr1	transdecoder	five_prime_UTR	196673857	196673962	.	+	.	transcript_id "DNTX_00023938";transcript_type "protein_coding";transcript_biotype "protein_coding";gene_id "XLOC_001483";gene_name "CFH";class_code "n";oId "Liver_00035543";is.last "FALSE";is.first "FALSE";is.singleExon "FALSE"
chr1	transdecoder	five_prime_UTR	196675989	196676065	.	+	.	transcript_id "DNTX_00023938";transcript_type "protein_coding";transcript_biotype "protein_coding";gene_id "XLOC_001483";gene_name "CFH";class_code "n";oId "Liver_00035543";is.last "FALSE";is.first "FALSE";is.singleExon "FALSE"
chr1	transdecoder	five_prime_UTR	196677476	196677667	.	+	.	transcript_id "DNTX_00023938";transcript_type "protein_coding";transcript_biotype "protein_coding";gene_id "XLOC_001483";gene_name "CFH";class_code "n";oId "Liver_00035543";is.last "FALSE";is.first "FALSE";is.singleExon "FALSE"
chr1	transdecoder	five_prime_UTR	196679623	196679793	.	+	.	transcript_id "DNTX_00023938";transcript_type "protein_coding";transcript_biotype "protein_coding";gene_id "XLOC_001483";gene_name "CFH";class_code "n";oId "Liver_00035543";is.last "FALSE";is.first "FALSE";is.singleExon "FALSE"
chr1	transdecoder	five_prime_UTR	196685064	196685237	.	+	.	transcript_id "DNTX_00023938";transcript_type "protein_coding";transcript_biotype "protein_coding";gene_id "XLOC_001483";gene_name "CFH";class_code "n";oId "Liver_00035543";is.last "FALSE";is.first "FALSE";is.singleExon "FALSE"
chr1	transdecoder	five_prime_UTR	196689420	196689614	.	+	.	transcript_id "DNTX_00023938";transcript_type "protein_coding";transcript_biotype "protein_coding";gene_id "XLOC_001483";gene_name "CFH";class_code "n";oId "Liver_00035543";is.last "FALSE";is.first "FALSE";is.singleExon "FALSE"
chr1	transdecoder	five_prime_UTR	196690063	196690239	.	+	.	transcript_id "DNTX_00023938";transcript_type "protein_coding";transcript_biotype "protein_coding";gene_id "XLOC_001483";gene_name "CFH";class_code "n";oId "Liver_00035543";is.last "FALSE";is.first "FALSE";is.singleExon "FALSE"
chr1	transdecoder	five_prime_UTR	196701318	196704564	.	+	.	transcript_id "DNTX_00023938";transcript_type "protein_coding";transcript_biotype "protein_coding";gene_id "XLOC_001483";gene_name "CFH";class_code "n";oId "Liver_00035543";is.last "FALSE";novel_exon_id "nvl_exon19078";novel_exon_type "A3SS";is.first "FALSE";is.singleExon "FALSE"
chr1	transdecoder	five_prime_UTR	196713735	196713917	.	+	.	transcript_id "DNTX_00023938";transcript_type "protein_coding";transcript_biotype "protein_coding";gene_id "XLOC_001483";gene_name "CFH";class_code "n";oId "Liver_00035543";is.last "FALSE";is.first "FALSE";is.singleExon "FALSE"
chr1	transdecoder	five_prime_UTR	196715593	196715769	.	+	.	transcript_id "DNTX_00023938";transcript_type "protein_coding";transcript_biotype "protein_coding";gene_id "XLOC_001483";gene_name "CFH";class_code "n";oId "Liver_00035543";is.last "FALSE";is.first "FALSE";is.singleExon "FALSE"
chr1	transdecoder	five_prime_UTR	196720307	196720407	.	+	.	transcript_id "DNTX_00023938";transcript_type "protein_coding";transcript_biotype "protein_coding";gene_id "XLOC_001483";gene_name "CFH";class_code "n";oId "Liver_00035543";is.last "FALSE";is.first "FALSE";is.singleExon "FALSE"
chr1	transdecoder	five_prime_UTR	196725121	196725297	.	+	.	transcript_id "DNTX_00023938";transcript_type "protein_coding";transcript_biotype "protein_coding";gene_id "XLOC_001483";gene_name "CFH";class_code "n";oId "Liver_00035543";is.last "FALSE";is.first "FALSE";is.singleExon "FALSE"
chr1	transdecoder	five_prime_UTR	196726470	196726588	.	+	.	transcript_id "DNTX_00023938";transcript_type "protein_coding";transcript_biotype "protein_coding";gene_id "XLOC_001483";gene_name "CFH";class_code "n";oId "Liver_00035543";is.last "FALSE";is.first "FALSE";is.singleExon "FALSE"
chr1	transdecoder	start_codon	196726589	196726591	.	+	0	transcript_id "DNTX_00023938";transcript_type "protein_coding";transcript_biotype "protein_coding";gene_id "XLOC_001483";gene_name "CFH";class_code "n";oId "Liver_00035543";is.last "FALSE";is.first "FALSE";is.singleExon "FALSE"
chr1	transdecoder	CDS	196726589	196726652	.	+	0	transcript_id "DNTX_00023938";transcript_type "protein_coding";transcript_biotype "protein_coding";gene_id "XLOC_001483";gene_name "CFH";class_code "n";oId "Liver_00035543";is.last "FALSE";is.first "FALSE";is.singleExon "FALSE"
chr1	transdecoder	CDS	196726761	196726940	.	+	2	transcript_id "DNTX_00023938";transcript_type "protein_coding";transcript_biotype "protein_coding";gene_id "XLOC_001483";gene_name "CFH";class_code "n";oId "Liver_00035543";is.last "FALSE";is.first "FALSE";is.singleExon "FALSE"
chr1	transdecoder	CDS	196728346	196728522	.	+	2	transcript_id "DNTX_00023938";transcript_type "protein_coding";transcript_biotype "protein_coding";gene_id "XLOC_001483";gene_name "CFH";class_code "n";oId "Liver_00035543";is.last "FALSE";is.first "FALSE";is.singleExon "FALSE"
chr1	transdecoder	CDS	196736824	196737006	.	+	2	transcript_id "DNTX_00023938";transcript_type "protein_coding";transcript_biotype "protein_coding";gene_id "XLOC_001483";gene_name "CFH";class_code "n";oId "Liver_00035543";is.last "FALSE";is.first "FALSE";is.singleExon "FALSE"
chr1	transdecoder	CDS	196737475	196737660	.	+	2	transcript_id "DNTX_00023938";transcript_type "protein_coding";transcript_biotype "protein_coding";gene_id "XLOC_001483";gene_name "CFH";class_code "n";oId "Liver_00035543";is.last "FALSE";is.first "FALSE";is.singleExon "FALSE"
chr1	transdecoder	CDS	196740619	196740803	.	+	2	transcript_id "DNTX_00023938";transcript_type "protein_coding";transcript_biotype "protein_coding";gene_id "XLOC_001483";gene_name "CFH";class_code "n";oId "Liver_00035543";is.last "FALSE";is.first "FALSE";is.singleExon "FALSE"
chr1	transdecoder	stop_codon	196740804	196740806	.	+	0	transcript_id "DNTX_00023938";transcript_type "protein_coding";transcript_biotype "protein_coding";gene_id "XLOC_001483";gene_name "CFH";class_code "n";oId "Liver_00035543";is.last "FALSE";is.first "FALSE";is.singleExon "FALSE"
chr1	transdecoder	three_prime_UTR	196740807	196742051	.	+	.	transcript_id "DNTX_00023938";transcript_type "protein_coding";transcript_biotype "protein_coding";gene_id "XLOC_001483";gene_name "CFH";class_code "n";oId "Liver_00035543";is.last "FALSE";is.first "FALSE";is.singleExon "FALSE"
chr1	transdecoder	three_prime_UTR	196743452	196743628	.	+	.	transcript_id "DNTX_00023938";transcript_type "protein_coding";transcript_biotype "protein_coding";gene_id "XLOC_001483";gene_name "CFH";class_code "n";oId "Liver_00035543";is.last "FALSE";is.first "FALSE";is.singleExon "FALSE"
chr1	transdecoder	three_prime_UTR	196745817	196745999	.	+	.	transcript_id "DNTX_00023938";transcript_type "protein_coding";transcript_biotype "protein_coding";gene_id "XLOC_001483";gene_name "CFH";class_code "n";oId "Liver_00035543";is.last "FALSE";is.first "FALSE";is.singleExon "FALSE"
chr1	transdecoder	three_prime_UTR	196747111	196747504	.	+	.	transcript_id "DNTX_00023938";transcript_type "protein_coding";transcript_biotype "protein_coding";gene_id "XLOC_001483";gene_name "CFH";class_code "n";oId "Liver_00035543";is.last "TRUE";is.first "FALSE";is.singleExon "FALSE"
chr1	transdecoder	transcript	196651912	196747504	.	+	.	transcript_id "DNTX_00023939";transcript_type "protein_coding";transcript_biotype "protein_coding";gene_id "XLOC_001483";gene_name "CFH";class_code "n";oId "Liver_00009674";is.last "FALSE";is.first "FALSE";is.singleExon "FALSE"
chr1	transdecoder	exon	196651912	196652175	.	+	.	transcript_id "DNTX_00023939";transcript_type "protein_coding";transcript_biotype "protein_coding";exon_number "1";gene_id "XLOC_001483";gene_name "CFH";class_code "n";oId "Liver_00009674";is.last "FALSE";novel_exon_id "nvl_exon19079";novel_exon_type "novel_TSS";is.first "TRUE";is.singleExon "FALSE"
chr1	transdecoder	exon	196672978	196673163	.	+	.	transcript_id "DNTX_00023939";transcript_type "protein_coding";transcript_biotype "protein_coding";exon_number "2";gene_id "XLOC_001483";gene_name "CFH";class_code "n";oId "Liver_00009674";is.last "FALSE";is.first "FALSE";is.singleExon "FALSE"
chr1	transdecoder	exon	196673857	196673962	.	+	.	transcript_id "DNTX_00023939";transcript_type "protein_coding";transcript_biotype "protein_coding";exon_number "3";gene_id "XLOC_001483";gene_name "CFH";class_code "n";oId "Liver_00009674";is.last "FALSE";is.first "FALSE";is.singleExon "FALSE"
chr1	transdecoder	exon	196675989	196676065	.	+	.	transcript_id "DNTX_00023939";transcript_type "protein_coding";transcript_biotype "protein_coding";exon_number "4";gene_id "XLOC_001483";gene_name "CFH";class_code "n";oId "Liver_00009674";is.last "FALSE";is.first "FALSE";is.singleExon "FALSE"
chr1	transdecoder	exon	196677476	196677667	.	+	.	transcript_id "DNTX_00023939";transcript_type "protein_coding";transcript_biotype "protein_coding";exon_number "5";gene_id "XLOC_001483";gene_name "CFH";class_code "n";oId "Liver_00009674";is.last "FALSE";is.first "FALSE";is.singleExon "FALSE"
chr1	transdecoder	exon	196679623	196679793	.	+	.	transcript_id "DNTX_00023939";transcript_type "protein_coding";transcript_biotype "protein_coding";exon_number "6";gene_id "XLOC_001483";gene_name "CFH";class_code "n";oId "Liver_00009674";is.last "FALSE";is.first "FALSE";is.singleExon "FALSE"
chr1	transdecoder	exon	196685064	196685237	.	+	.	transcript_id "DNTX_00023939";transcript_type "protein_coding";transcript_biotype "protein_coding";exon_number "7";gene_id "XLOC_001483";gene_name "CFH";class_code "n";oId "Liver_00009674";is.last "FALSE";is.first "FALSE";is.singleExon "FALSE"
chr1	transdecoder	exon	196689420	196689614	.	+	.	transcript_id "DNTX_00023939";transcript_type "protein_coding";transcript_biotype "protein_coding";exon_number "8";gene_id "XLOC_001483";gene_name "CFH";class_code "n";oId "Liver_00009674";is.last "FALSE";is.first "FALSE";is.singleExon "FALSE"
chr1	transdecoder	exon	196690063	196690239	.	+	.	transcript_id "DNTX_00023939";transcript_type "protein_coding";transcript_biotype "protein_coding";exon_number "9";gene_id "XLOC_001483";gene_name "CFH";class_code "n";oId "Liver_00009674";is.last "FALSE";is.first "FALSE";is.singleExon "FALSE"
chr1	transdecoder	exon	196701318	196704564	.	+	.	transcript_id "DNTX_00023939";transcript_type "protein_coding";transcript_biotype "protein_coding";exon_number "10";gene_id "XLOC_001483";gene_name "CFH";class_code "n";oId "Liver_00009674";is.last "FALSE";novel_exon_id "nvl_exon19078";novel_exon_type "A3SS";is.first "FALSE";is.singleExon "FALSE"
chr1	transdecoder	exon	196706091	196706209	.	+	.	transcript_id "DNTX_00023939";transcript_type "protein_coding";transcript_biotype "protein_coding";exon_number "11";gene_id "XLOC_001483";gene_name "CFH";class_code "n";oId "Liver_00009674";is.last "FALSE";novel_exon_id "nvl_exon19080";novel_exon_type "novel_exon";is.first "FALSE";is.singleExon "FALSE"
chr1	transdecoder	exon	196713735	196713917	.	+	.	transcript_id "DNTX_00023939";transcript_type "protein_coding";transcript_biotype "protein_coding";exon_number "12";gene_id "XLOC_001483";gene_name "CFH";class_code "n";oId "Liver_00009674";is.last "FALSE";is.first "FALSE";is.singleExon "FALSE"
chr1	transdecoder	exon	196715593	196715769	.	+	.	transcript_id "DNTX_00023939";transcript_type "protein_coding";transcript_biotype "protein_coding";exon_number "13";gene_id "XLOC_001483";gene_name "CFH";class_code "n";oId "Liver_00009674";is.last "FALSE";is.first "FALSE";is.singleExon "FALSE"
chr1	transdecoder	exon	196725121	196725297	.	+	.	transcript_id "DNTX_00023939";transcript_type "protein_coding";transcript_biotype "protein_coding";exon_number "14";gene_id "XLOC_001483";gene_name "CFH";class_code "n";oId "Liver_00009674";is.last "FALSE";is.first "FALSE";is.singleExon "FALSE"
chr1	transdecoder	exon	196726470	196726652	.	+	.	transcript_id "DNTX_00023939";transcript_type "protein_coding";transcript_biotype "protein_coding";exon_number "15";gene_id "XLOC_001483";gene_name "CFH";class_code "n";oId "Liver_00009674";is.last "FALSE";is.first "FALSE";is.singleExon "FALSE"
chr1	transdecoder	exon	196726761	196726940	.	+	.	transcript_id "DNTX_00023939";transcript_type "protein_coding";transcript_biotype "protein_coding";exon_number "16";gene_id "XLOC_001483";gene_name "CFH";class_code "n";oId "Liver_00009674";is.last "FALSE";is.first "FALSE";is.singleExon "FALSE"
chr1	transdecoder	exon	196728346	196728522	.	+	.	transcript_id "DNTX_00023939";transcript_type "protein_coding";transcript_biotype "protein_coding";exon_number "17";gene_id "XLOC_001483";gene_name "CFH";class_code "n";oId "Liver_00009674";is.last "FALSE";is.first "FALSE";is.singleExon "FALSE"
chr1	transdecoder	exon	196736824	196737006	.	+	.	transcript_id "DNTX_00023939";transcript_type "protein_coding";transcript_biotype "protein_coding";exon_number "18";gene_id "XLOC_001483";gene_name "CFH";class_code "n";oId "Liver_00009674";is.last "FALSE";is.first "FALSE";is.singleExon "FALSE"
chr1	transdecoder	exon	196737475	196737660	.	+	.	transcript_id "DNTX_00023939";transcript_type "protein_coding";transcript_biotype "protein_coding";exon_number "19";gene_id "XLOC_001483";gene_name "CFH";class_code "n";oId "Liver_00009674";is.last "FALSE";is.first "FALSE";is.singleExon "FALSE"
chr1	transdecoder	exon	196740619	196742051	.	+	.	transcript_id "DNTX_00023939";transcript_type "protein_coding";transcript_biotype "protein_coding";exon_number "20";gene_id "XLOC_001483";gene_name "CFH";class_code "n";oId "Liver_00009674";is.last "FALSE";is.first "FALSE";is.singleExon "FALSE"
chr1	transdecoder	exon	196743452	196743628	.	+	.	transcript_id "DNTX_00023939";transcript_type "protein_coding";transcript_biotype "protein_coding";exon_number "21";gene_id "XLOC_001483";gene_name "CFH";class_code "n";oId "Liver_00009674";is.last "FALSE";is.first "FALSE";is.singleExon "FALSE"
chr1	transdecoder	exon	196745817	196745999	.	+	.	transcript_id "DNTX_00023939";transcript_type "protein_coding";transcript_biotype "protein_coding";exon_number "22";gene_id "XLOC_001483";gene_name "CFH";class_code "n";oId "Liver_00009674";is.last "FALSE";is.first "FALSE";is.singleExon "FALSE"
chr1	transdecoder	exon	196747111	196747504	.	+	.	transcript_id "DNTX_00023939";transcript_type "protein_coding";transcript_biotype "protein_coding";exon_number "23";gene_id "XLOC_001483";gene_name "CFH";class_code "n";oId "Liver_00009674";is.last "TRUE";is.first "FALSE";is.singleExon "FALSE"
chr1	transdecoder	five_prime_UTR	196651912	196652175	.	+	.	transcript_id "DNTX_00023939";transcript_type "protein_coding";transcript_biotype "protein_coding";gene_id "XLOC_001483";gene_name "CFH";class_code "n";oId "Liver_00009674";is.last "FALSE";novel_exon_id "nvl_exon19079";novel_exon_type "novel_TSS";is.first "TRUE";is.singleExon "FALSE"
chr1	transdecoder	five_prime_UTR	196672978	196673163	.	+	.	transcript_id "DNTX_00023939";transcript_type "protein_coding";transcript_biotype "protein_coding";gene_id "XLOC_001483";gene_name "CFH";class_code "n";oId "Liver_00009674";is.last "FALSE";is.first "FALSE";is.singleExon "FALSE"
chr1	transdecoder	five_prime_UTR	196673857	196673962	.	+	.	transcript_id "DNTX_00023939";transcript_type "protein_coding";transcript_biotype "protein_coding";gene_id "XLOC_001483";gene_name "CFH";class_code "n";oId "Liver_00009674";is.last "FALSE";is.first "FALSE";is.singleExon "FALSE"
chr1	transdecoder	five_prime_UTR	196675989	196676065	.	+	.	transcript_id "DNTX_00023939";transcript_type "protein_coding";transcript_biotype "protein_coding";gene_id "XLOC_001483";gene_name "CFH";class_code "n";oId "Liver_00009674";is.last "FALSE";is.first "FALSE";is.singleExon "FALSE"
chr1	transdecoder	five_prime_UTR	196677476	196677667	.	+	.	transcript_id "DNTX_00023939";transcript_type "protein_coding";transcript_biotype "protein_coding";gene_id "XLOC_001483";gene_name "CFH";class_code "n";oId "Liver_00009674";is.last "FALSE";is.first "FALSE";is.singleExon "FALSE"
chr1	transdecoder	five_prime_UTR	196679623	196679793	.	+	.	transcript_id "DNTX_00023939";transcript_type "protein_coding";transcript_biotype "protein_coding";gene_id "XLOC_001483";gene_name "CFH";class_code "n";oId "Liver_00009674";is.last "FALSE";is.first "FALSE";is.singleExon "FALSE"
chr1	transdecoder	five_prime_UTR	196685064	196685237	.	+	.	transcript_id "DNTX_00023939";transcript_type "protein_coding";transcript_biotype "protein_coding";gene_id "XLOC_001483";gene_name "CFH";class_code "n";oId "Liver_00009674";is.last "FALSE";is.first "FALSE";is.singleExon "FALSE"
chr1	transdecoder	five_prime_UTR	196689420	196689614	.	+	.	transcript_id "DNTX_00023939";transcript_type "protein_coding";transcript_biotype "protein_coding";gene_id "XLOC_001483";gene_name "CFH";class_code "n";oId "Liver_00009674";is.last "FALSE";is.first "FALSE";is.singleExon "FALSE"
chr1	transdecoder	five_prime_UTR	196690063	196690239	.	+	.	transcript_id "DNTX_00023939";transcript_type "protein_coding";transcript_biotype "protein_coding";gene_id "XLOC_001483";gene_name "CFH";class_code "n";oId "Liver_00009674";is.last "FALSE";is.first "FALSE";is.singleExon "FALSE"
chr1	transdecoder	five_prime_UTR	196701318	196704564	.	+	.	transcript_id "DNTX_00023939";transcript_type "protein_coding";transcript_biotype "protein_coding";gene_id "XLOC_001483";gene_name "CFH";class_code "n";oId "Liver_00009674";is.last "FALSE";novel_exon_id "nvl_exon19078";novel_exon_type "A3SS";is.first "FALSE";is.singleExon "FALSE"
chr1	transdecoder	five_prime_UTR	196706091	196706209	.	+	.	transcript_id "DNTX_00023939";transcript_type "protein_coding";transcript_biotype "protein_coding";gene_id "XLOC_001483";gene_name "CFH";class_code "n";oId "Liver_00009674";is.last "FALSE";novel_exon_id "nvl_exon19080";novel_exon_type "novel_exon";is.first "FALSE";is.singleExon "FALSE"
chr1	transdecoder	five_prime_UTR	196713735	196713917	.	+	.	transcript_id "DNTX_00023939";transcript_type "protein_coding";transcript_biotype "protein_coding";gene_id "XLOC_001483";gene_name "CFH";class_code "n";oId "Liver_00009674";is.last "FALSE";is.first "FALSE";is.singleExon "FALSE"
chr1	transdecoder	five_prime_UTR	196715593	196715615	.	+	.	transcript_id "DNTX_00023939";transcript_type "protein_coding";transcript_biotype "protein_coding";gene_id "XLOC_001483";gene_name "CFH";class_code "n";oId "Liver_00009674";is.last "FALSE";is.first "FALSE";is.singleExon "FALSE"
chr1	transdecoder	start_codon	196715616	196715618	.	+	0	transcript_id "DNTX_00023939";transcript_type "protein_coding";transcript_biotype "protein_coding";gene_id "XLOC_001483";gene_name "CFH";class_code "n";oId "Liver_00009674";is.last "FALSE";is.first "FALSE";is.singleExon "FALSE"
chr1	transdecoder	CDS	196715616	196715769	.	+	0	transcript_id "DNTX_00023939";transcript_type "protein_coding";transcript_biotype "protein_coding";gene_id "XLOC_001483";gene_name "CFH";class_code "n";oId "Liver_00009674";is.last "FALSE";is.first "FALSE";is.singleExon "FALSE"
chr1	transdecoder	CDS	196725121	196725297	.	+	2	transcript_id "DNTX_00023939";transcript_type "protein_coding";transcript_biotype "protein_coding";gene_id "XLOC_001483";gene_name "CFH";class_code "n";oId "Liver_00009674";is.last "FALSE";is.first "FALSE";is.singleExon "FALSE"
chr1	transdecoder	CDS	196726470	196726652	.	+	2	transcript_id "DNTX_00023939";transcript_type "protein_coding";transcript_biotype "protein_coding";gene_id "XLOC_001483";gene_name "CFH";class_code "n";oId "Liver_00009674";is.last "FALSE";is.first "FALSE";is.singleExon "FALSE"
chr1	transdecoder	CDS	196726761	196726940	.	+	2	transcript_id "DNTX_00023939";transcript_type "protein_coding";transcript_biotype "protein_coding";gene_id "XLOC_001483";gene_name "CFH";class_code "n";oId "Liver_00009674";is.last "FALSE";is.first "FALSE";is.singleExon "FALSE"
chr1	transdecoder	CDS	196728346	196728522	.	+	2	transcript_id "DNTX_00023939";transcript_type "protein_coding";transcript_biotype "protein_coding";gene_id "XLOC_001483";gene_name "CFH";class_code "n";oId "Liver_00009674";is.last "FALSE";is.first "FALSE";is.singleExon "FALSE"
chr1	transdecoder	CDS	196736824	196737006	.	+	2	transcript_id "DNTX_00023939";transcript_type "protein_coding";transcript_biotype "protein_coding";gene_id "XLOC_001483";gene_name "CFH";class_code "n";oId "Liver_00009674";is.last "FALSE";is.first "FALSE";is.singleExon "FALSE"
chr1	transdecoder	CDS	196737475	196737660	.	+	2	transcript_id "DNTX_00023939";transcript_type "protein_coding";transcript_biotype "protein_coding";gene_id "XLOC_001483";gene_name "CFH";class_code "n";oId "Liver_00009674";is.last "FALSE";is.first "FALSE";is.singleExon "FALSE"
chr1	transdecoder	CDS	196740619	196740803	.	+	2	transcript_id "DNTX_00023939";transcript_type "protein_coding";transcript_biotype "protein_coding";gene_id "XLOC_001483";gene_name "CFH";class_code "n";oId "Liver_00009674";is.last "FALSE";is.first "FALSE";is.singleExon "FALSE"
chr1	transdecoder	stop_codon	196740804	196740806	.	+	0	transcript_id "DNTX_00023939";transcript_type "protein_coding";transcript_biotype "protein_coding";gene_id "XLOC_001483";gene_name "CFH";class_code "n";oId "Liver_00009674";is.last "FALSE";is.first "FALSE";is.singleExon "FALSE"
chr1	transdecoder	three_prime_UTR	196740807	196742051	.	+	.	transcript_id "DNTX_00023939";transcript_type "protein_coding";transcript_biotype "protein_coding";gene_id "XLOC_001483";gene_name "CFH";class_code "n";oId "Liver_00009674";is.last "FALSE";is.first "FALSE";is.singleExon "FALSE"
chr1	transdecoder	three_prime_UTR	196743452	196743628	.	+	.	transcript_id "DNTX_00023939";transcript_type "protein_coding";transcript_biotype "protein_coding";gene_id "XLOC_001483";gene_name "CFH";class_code "n";oId "Liver_00009674";is.last "FALSE";is.first "FALSE";is.singleExon "FALSE"
chr1	transdecoder	three_prime_UTR	196745817	196745999	.	+	.	transcript_id "DNTX_00023939";transcript_type "protein_coding";transcript_biotype "protein_coding";gene_id "XLOC_001483";gene_name "CFH";class_code "n";oId "Liver_00009674";is.last "FALSE";is.first "FALSE";is.singleExon "FALSE"
chr1	transdecoder	three_prime_UTR	196747111	196747504	.	+	.	transcript_id "DNTX_00023939";transcript_type "protein_coding";transcript_biotype "protein_coding";gene_id "XLOC_001483";gene_name "CFH";class_code "n";oId "Liver_00009674";is.last "TRUE";is.first "FALSE";is.singleExon "FALSE"
chr1	transdecoder	transcript	196651928	196747504	.	+	.	transcript_id "DNTX_00023940";transcript_type "protein_coding";transcript_biotype "protein_coding";gene_id "XLOC_001483";gene_name "CFH";class_code "n";oId "Liver_00030901";is.last "FALSE";is.first "FALSE";is.singleExon "FALSE"
chr1	transdecoder	exon	196651928	196652175	.	+	.	transcript_id "DNTX_00023940";transcript_type "protein_coding";transcript_biotype "protein_coding";exon_number "1";gene_id "XLOC_001483";gene_name "CFH";class_code "n";oId "Liver_00030901";is.last "FALSE";novel_exon_id "nvl_exon19081";novel_exon_type "novel_TSS";is.first "TRUE";is.singleExon "FALSE"
chr1	transdecoder	exon	196672206	196672259	.	+	.	transcript_id "DNTX_00023940";transcript_type "protein_coding";transcript_biotype "protein_coding";exon_number "2";gene_id "XLOC_001483";gene_name "CFH";class_code "n";oId "Liver_00030901";is.last "FALSE";novel_exon_id "nvl_exon19082";novel_exon_type "novel_exon";is.first "FALSE";is.singleExon "FALSE"
chr1	transdecoder	exon	196672978	196673163	.	+	.	transcript_id "DNTX_00023940";transcript_type "protein_coding";transcript_biotype "protein_coding";exon_number "3";gene_id "XLOC_001483";gene_name "CFH";class_code "n";oId "Liver_00030901";is.last "FALSE";is.first "FALSE";is.singleExon "FALSE"
chr1	transdecoder	exon	196673857	196673962	.	+	.	transcript_id "DNTX_00023940";transcript_type "protein_coding";transcript_biotype "protein_coding";exon_number "4";gene_id "XLOC_001483";gene_name "CFH";class_code "n";oId "Liver_00030901";is.last "FALSE";is.first "FALSE";is.singleExon "FALSE"
chr1	transdecoder	exon	196675450	196675529	.	+	.	transcript_id "DNTX_00023940";transcript_type "protein_coding";transcript_biotype "protein_coding";exon_number "5";gene_id "XLOC_001483";gene_name "CFH";class_code "n";oId "Liver_00030901";is.last "FALSE";novel_exon_id "nvl_exon19083";novel_exon_type "novel_exon";is.first "FALSE";is.singleExon "FALSE"
chr1	transdecoder	exon	196675989	196676065	.	+	.	transcript_id "DNTX_00023940";transcript_type "protein_coding";transcript_biotype "protein_coding";exon_number "6";gene_id "XLOC_001483";gene_name "CFH";class_code "n";oId "Liver_00030901";is.last "FALSE";is.first "FALSE";is.singleExon "FALSE"
chr1	transdecoder	exon	196677476	196677667	.	+	.	transcript_id "DNTX_00023940";transcript_type "protein_coding";transcript_biotype "protein_coding";exon_number "7";gene_id "XLOC_001483";gene_name "CFH";class_code "n";oId "Liver_00030901";is.last "FALSE";is.first "FALSE";is.singleExon "FALSE"
chr1	transdecoder	exon	196679623	196679793	.	+	.	transcript_id "DNTX_00023940";transcript_type "protein_coding";transcript_biotype "protein_coding";exon_number "8";gene_id "XLOC_001483";gene_name "CFH";class_code "n";oId "Liver_00030901";is.last "FALSE";is.first "FALSE";is.singleExon "FALSE"
chr1	transdecoder	exon	196685064	196685237	.	+	.	transcript_id "DNTX_00023940";transcript_type "protein_coding";transcript_biotype "protein_coding";exon_number "9";gene_id "XLOC_001483";gene_name "CFH";class_code "n";oId "Liver_00030901";is.last "FALSE";is.first "FALSE";is.singleExon "FALSE"
chr1	transdecoder	exon	196689420	196689614	.	+	.	transcript_id "DNTX_00023940";transcript_type "protein_coding";transcript_biotype "protein_coding";exon_number "10";gene_id "XLOC_001483";gene_name "CFH";class_code "n";oId "Liver_00030901";is.last "FALSE";is.first "FALSE";is.singleExon "FALSE"
chr1	transdecoder	exon	196690063	196690239	.	+	.	transcript_id "DNTX_00023940";transcript_type "protein_coding";transcript_biotype "protein_coding";exon_number "11";gene_id "XLOC_001483";gene_name "CFH";class_code "n";oId "Liver_00030901";is.last "FALSE";is.first "FALSE";is.singleExon "FALSE"
chr1	transdecoder	exon	196713735	196713917	.	+	.	transcript_id "DNTX_00023940";transcript_type "protein_coding";transcript_biotype "protein_coding";exon_number "12";gene_id "XLOC_001483";gene_name "CFH";class_code "n";oId "Liver_00030901";is.last "FALSE";is.first "FALSE";is.singleExon "FALSE"
chr1	transdecoder	exon	196715593	196715769	.	+	.	transcript_id "DNTX_00023940";transcript_type "protein_coding";transcript_biotype "protein_coding";exon_number "13";gene_id "XLOC_001483";gene_name "CFH";class_code "n";oId "Liver_00030901";is.last "FALSE";is.first "FALSE";is.singleExon "FALSE"
chr1	transdecoder	exon	196725121	196725297	.	+	.	transcript_id "DNTX_00023940";transcript_type "protein_coding";transcript_biotype "protein_coding";exon_number "14";gene_id "XLOC_001483";gene_name "CFH";class_code "n";oId "Liver_00030901";is.last "FALSE";is.first "FALSE";is.singleExon "FALSE"
chr1	transdecoder	exon	196726470	196726652	.	+	.	transcript_id "DNTX_00023940";transcript_type "protein_coding";transcript_biotype "protein_coding";exon_number "15";gene_id "XLOC_001483";gene_name "CFH";class_code "n";oId "Liver_00030901";is.last "FALSE";is.first "FALSE";is.singleExon "FALSE"
chr1	transdecoder	exon	196726761	196726940	.	+	.	transcript_id "DNTX_00023940";transcript_type "protein_coding";transcript_biotype "protein_coding";exon_number "16";gene_id "XLOC_001483";gene_name "CFH";class_code "n";oId "Liver_00030901";is.last "FALSE";is.first "FALSE";is.singleExon "FALSE"
chr1	transdecoder	exon	196728346	196728522	.	+	.	transcript_id "DNTX_00023940";transcript_type "protein_coding";transcript_biotype "protein_coding";exon_number "17";gene_id "XLOC_001483";gene_name "CFH";class_code "n";oId "Liver_00030901";is.last "FALSE";is.first "FALSE";is.singleExon "FALSE"
chr1	transdecoder	exon	196736824	196737006	.	+	.	transcript_id "DNTX_00023940";transcript_type "protein_coding";transcript_biotype "protein_coding";exon_number "18";gene_id "XLOC_001483";gene_name "CFH";class_code "n";oId "Liver_00030901";is.last "FALSE";is.first "FALSE";is.singleExon "FALSE"
chr1	transdecoder	exon	196737475	196737660	.	+	.	transcript_id "DNTX_00023940";transcript_type "protein_coding";transcript_biotype "protein_coding";exon_number "19";gene_id "XLOC_001483";gene_name "CFH";class_code "n";oId "Liver_00030901";is.last "FALSE";is.first "FALSE";is.singleExon "FALSE"
chr1	transdecoder	exon	196740619	196742051	.	+	.	transcript_id "DNTX_00023940";transcript_type "protein_coding";transcript_biotype "protein_coding";exon_number "20";gene_id "XLOC_001483";gene_name "CFH";class_code "n";oId "Liver_00030901";is.last "FALSE";is.first "FALSE";is.singleExon "FALSE"
chr1	transdecoder	exon	196743452	196743628	.	+	.	transcript_id "DNTX_00023940";transcript_type "protein_coding";transcript_biotype "protein_coding";exon_number "21";gene_id "XLOC_001483";gene_name "CFH";class_code "n";oId "Liver_00030901";is.last "FALSE";is.first "FALSE";is.singleExon "FALSE"
chr1	transdecoder	exon	196745817	196745999	.	+	.	transcript_id "DNTX_00023940";transcript_type "protein_coding";transcript_biotype "protein_coding";exon_number "22";gene_id "XLOC_001483";gene_name "CFH";class_code "n";oId "Liver_00030901";is.last "FALSE";is.first "FALSE";is.singleExon "FALSE"
chr1	transdecoder	exon	196747111	196747504	.	+	.	transcript_id "DNTX_00023940";transcript_type "protein_coding";transcript_biotype "protein_coding";exon_number "23";gene_id "XLOC_001483";gene_name "CFH";class_code "n";oId "Liver_00030901";is.last "TRUE";is.first "FALSE";is.singleExon "FALSE"
chr1	transdecoder	five_prime_UTR	196651928	196652175	.	+	.	transcript_id "DNTX_00023940";transcript_type "protein_coding";transcript_biotype "protein_coding";gene_id "XLOC_001483";gene_name "CFH";class_code "n";oId "Liver_00030901";is.last "FALSE";novel_exon_id "nvl_exon19081";novel_exon_type "novel_TSS";is.first "TRUE";is.singleExon "FALSE"
chr1	transdecoder	five_prime_UTR	196672206	196672259	.	+	.	transcript_id "DNTX_00023940";transcript_type "protein_coding";transcript_biotype "protein_coding";gene_id "XLOC_001483";gene_name "CFH";class_code "n";oId "Liver_00030901";is.last "FALSE";novel_exon_id "nvl_exon19082";novel_exon_type "novel_exon";is.first "FALSE";is.singleExon "FALSE"
chr1	transdecoder	five_prime_UTR	196672978	196673163	.	+	.	transcript_id "DNTX_00023940";transcript_type "protein_coding";transcript_biotype "protein_coding";gene_id "XLOC_001483";gene_name "CFH";class_code "n";oId "Liver_00030901";is.last "FALSE";is.first "FALSE";is.singleExon "FALSE"
chr1	transdecoder	five_prime_UTR	196673857	196673962	.	+	.	transcript_id "DNTX_00023940";transcript_type "protein_coding";transcript_biotype "protein_coding";gene_id "XLOC_001483";gene_name "CFH";class_code "n";oId "Liver_00030901";is.last "FALSE";is.first "FALSE";is.singleExon "FALSE"
chr1	transdecoder	five_prime_UTR	196675450	196675529	.	+	.	transcript_id "DNTX_00023940";transcript_type "protein_coding";transcript_biotype "protein_coding";gene_id "XLOC_001483";gene_name "CFH";class_code "n";oId "Liver_00030901";is.last "FALSE";novel_exon_id "nvl_exon19083";novel_exon_type "novel_exon";is.first "FALSE";is.singleExon "FALSE"
chr1	transdecoder	five_prime_UTR	196675989	196676065	.	+	.	transcript_id "DNTX_00023940";transcript_type "protein_coding";transcript_biotype "protein_coding";gene_id "XLOC_001483";gene_name "CFH";class_code "n";oId "Liver_00030901";is.last "FALSE";is.first "FALSE";is.singleExon "FALSE"
chr1	transdecoder	five_prime_UTR	196677476	196677531	.	+	.	transcript_id "DNTX_00023940";transcript_type "protein_coding";transcript_biotype "protein_coding";gene_id "XLOC_001483";gene_name "CFH";class_code "n";oId "Liver_00030901";is.last "FALSE";is.first "FALSE";is.singleExon "FALSE"
chr1	transdecoder	start_codon	196677532	196677534	.	+	0	transcript_id "DNTX_00023940";transcript_type "protein_coding";transcript_biotype "protein_coding";gene_id "XLOC_001483";gene_name "CFH";class_code "n";oId "Liver_00030901";is.last "FALSE";is.first "FALSE";is.singleExon "FALSE"
chr1	transdecoder	CDS	196677532	196677667	.	+	0	transcript_id "DNTX_00023940";transcript_type "protein_coding";transcript_biotype "protein_coding";gene_id "XLOC_001483";gene_name "CFH";class_code "n";oId "Liver_00030901";is.last "FALSE";is.first "FALSE";is.singleExon "FALSE"
chr1	transdecoder	CDS	196679623	196679793	.	+	2	transcript_id "DNTX_00023940";transcript_type "protein_coding";transcript_biotype "protein_coding";gene_id "XLOC_001483";gene_name "CFH";class_code "n";oId "Liver_00030901";is.last "FALSE";is.first "FALSE";is.singleExon "FALSE"
chr1	transdecoder	CDS	196685064	196685237	.	+	2	transcript_id "DNTX_00023940";transcript_type "protein_coding";transcript_biotype "protein_coding";gene_id "XLOC_001483";gene_name "CFH";class_code "n";oId "Liver_00030901";is.last "FALSE";is.first "FALSE";is.singleExon "FALSE"
chr1	transdecoder	CDS	196689420	196689614	.	+	2	transcript_id "DNTX_00023940";transcript_type "protein_coding";transcript_biotype "protein_coding";gene_id "XLOC_001483";gene_name "CFH";class_code "n";oId "Liver_00030901";is.last "FALSE";is.first "FALSE";is.singleExon "FALSE"
chr1	transdecoder	CDS	196690063	196690239	.	+	2	transcript_id "DNTX_00023940";transcript_type "protein_coding";transcript_biotype "protein_coding";gene_id "XLOC_001483";gene_name "CFH";class_code "n";oId "Liver_00030901";is.last "FALSE";is.first "FALSE";is.singleExon "FALSE"
chr1	transdecoder	CDS	196713735	196713917	.	+	2	transcript_id "DNTX_00023940";transcript_type "protein_coding";transcript_biotype "protein_coding";gene_id "XLOC_001483";gene_name "CFH";class_code "n";oId "Liver_00030901";is.last "FALSE";is.first "FALSE";is.singleExon "FALSE"
chr1	transdecoder	CDS	196715593	196715769	.	+	2	transcript_id "DNTX_00023940";transcript_type "protein_coding";transcript_biotype "protein_coding";gene_id "XLOC_001483";gene_name "CFH";class_code "n";oId "Liver_00030901";is.last "FALSE";is.first "FALSE";is.singleExon "FALSE"
chr1	transdecoder	CDS	196725121	196725297	.	+	2	transcript_id "DNTX_00023940";transcript_type "protein_coding";transcript_biotype "protein_coding";gene_id "XLOC_001483";gene_name "CFH";class_code "n";oId "Liver_00030901";is.last "FALSE";is.first "FALSE";is.singleExon "FALSE"
chr1	transdecoder	CDS	196726470	196726652	.	+	2	transcript_id "DNTX_00023940";transcript_type "protein_coding";transcript_biotype "protein_coding";gene_id "XLOC_001483";gene_name "CFH";class_code "n";oId "Liver_00030901";is.last "FALSE";is.first "FALSE";is.singleExon "FALSE"
chr1	transdecoder	CDS	196726761	196726940	.	+	2	transcript_id "DNTX_00023940";transcript_type "protein_coding";transcript_biotype "protein_coding";gene_id "XLOC_001483";gene_name "CFH";class_code "n";oId "Liver_00030901";is.last "FALSE";is.first "FALSE";is.singleExon "FALSE"
chr1	transdecoder	CDS	196728346	196728522	.	+	2	transcript_id "DNTX_00023940";transcript_type "protein_coding";transcript_biotype "protein_coding";gene_id "XLOC_001483";gene_name "CFH";class_code "n";oId "Liver_00030901";is.last "FALSE";is.first "FALSE";is.singleExon "FALSE"
chr1	transdecoder	CDS	196736824	196737006	.	+	2	transcript_id "DNTX_00023940";transcript_type "protein_coding";transcript_biotype "protein_coding";gene_id "XLOC_001483";gene_name "CFH";class_code "n";oId "Liver_00030901";is.last "FALSE";is.first "FALSE";is.singleExon "FALSE"
chr1	transdecoder	CDS	196737475	196737660	.	+	2	transcript_id "DNTX_00023940";transcript_type "protein_coding";transcript_biotype "protein_coding";gene_id "XLOC_001483";gene_name "CFH";class_code "n";oId "Liver_00030901";is.last "FALSE";is.first "FALSE";is.singleExon "FALSE"
chr1	transdecoder	CDS	196740619	196740803	.	+	2	transcript_id "DNTX_00023940";transcript_type "protein_coding";transcript_biotype "protein_coding";gene_id "XLOC_001483";gene_name "CFH";class_code "n";oId "Liver_00030901";is.last "FALSE";is.first "FALSE";is.singleExon "FALSE"
chr1	transdecoder	stop_codon	196740804	196740806	.	+	0	transcript_id "DNTX_00023940";transcript_type "protein_coding";transcript_biotype "protein_coding";gene_id "XLOC_001483";gene_name "CFH";class_code "n";oId "Liver_00030901";is.last "FALSE";is.first "FALSE";is.singleExon "FALSE"
chr1	transdecoder	three_prime_UTR	196740807	196742051	.	+	.	transcript_id "DNTX_00023940";transcript_type "protein_coding";transcript_biotype "protein_coding";gene_id "XLOC_001483";gene_name "CFH";class_code "n";oId "Liver_00030901";is.last "FALSE";is.first "FALSE";is.singleExon "FALSE"
chr1	transdecoder	three_prime_UTR	196743452	196743628	.	+	.	transcript_id "DNTX_00023940";transcript_type "protein_coding";transcript_biotype "protein_coding";gene_id "XLOC_001483";gene_name "CFH";class_code "n";oId "Liver_00030901";is.last "FALSE";is.first "FALSE";is.singleExon "FALSE"
chr1	transdecoder	three_prime_UTR	196745817	196745999	.	+	.	transcript_id "DNTX_00023940";transcript_type "protein_coding";transcript_biotype "protein_coding";gene_id "XLOC_001483";gene_name "CFH";class_code "n";oId "Liver_00030901";is.last "FALSE";is.first "FALSE";is.singleExon "FALSE"
chr1	transdecoder	three_prime_UTR	196747111	196747504	.	+	.	transcript_id "DNTX_00023940";transcript_type "protein_coding";transcript_biotype "protein_coding";gene_id "XLOC_001483";gene_name "CFH";class_code "n";oId "Liver_00030901";is.last "TRUE";is.first "FALSE";is.singleExon "FALSE"
chr1	transdecoder	transcript	196651928	196747504	.	+	.	transcript_id "DNTX_00023941";transcript_type "protein_coding";transcript_biotype "protein_coding";gene_id "XLOC_001483";gene_name "CFH";class_code "n";oId "Liver_00030902";is.last "FALSE";is.first "FALSE";is.singleExon "FALSE"
chr1	transdecoder	exon	196651928	196652175	.	+	.	transcript_id "DNTX_00023941";transcript_type "protein_coding";transcript_biotype "protein_coding";exon_number "1";gene_id "XLOC_001483";gene_name "CFH";class_code "n";oId "Liver_00030902";is.last "FALSE";novel_exon_id "nvl_exon19081";novel_exon_type "novel_TSS";is.first "TRUE";is.singleExon "FALSE"
chr1	transdecoder	exon	196672206	196672259	.	+	.	transcript_id "DNTX_00023941";transcript_type "protein_coding";transcript_biotype "protein_coding";exon_number "2";gene_id "XLOC_001483";gene_name "CFH";class_code "n";oId "Liver_00030902";is.last "FALSE";novel_exon_id "nvl_exon19082";novel_exon_type "novel_exon";is.first "FALSE";is.singleExon "FALSE"
chr1	transdecoder	exon	196672978	196673163	.	+	.	transcript_id "DNTX_00023941";transcript_type "protein_coding";transcript_biotype "protein_coding";exon_number "3";gene_id "XLOC_001483";gene_name "CFH";class_code "n";oId "Liver_00030902";is.last "FALSE";is.first "FALSE";is.singleExon "FALSE"
chr1	transdecoder	exon	196673857	196673962	.	+	.	transcript_id "DNTX_00023941";transcript_type "protein_coding";transcript_biotype "protein_coding";exon_number "4";gene_id "XLOC_001483";gene_name "CFH";class_code "n";oId "Liver_00030902";is.last "FALSE";is.first "FALSE";is.singleExon "FALSE"
chr1	transdecoder	exon	196675450	196675529	.	+	.	transcript_id "DNTX_00023941";transcript_type "protein_coding";transcript_biotype "protein_coding";exon_number "5";gene_id "XLOC_001483";gene_name "CFH";class_code "n";oId "Liver_00030902";is.last "FALSE";novel_exon_id "nvl_exon19083";novel_exon_type "novel_exon";is.first "FALSE";is.singleExon "FALSE"
chr1	transdecoder	exon	196675989	196676065	.	+	.	transcript_id "DNTX_00023941";transcript_type "protein_coding";transcript_biotype "protein_coding";exon_number "6";gene_id "XLOC_001483";gene_name "CFH";class_code "n";oId "Liver_00030902";is.last "FALSE";is.first "FALSE";is.singleExon "FALSE"
chr1	transdecoder	exon	196677476	196679086	.	+	.	transcript_id "DNTX_00023941";transcript_type "protein_coding";transcript_biotype "protein_coding";exon_number "7";gene_id "XLOC_001483";gene_name "CFH";class_code "n";oId "Liver_00030902";is.last "FALSE";novel_exon_id "nvl_exon19084";novel_exon_type "A3SS";is.first "FALSE";is.singleExon "FALSE"
chr1	transdecoder	exon	196679623	196679793	.	+	.	transcript_id "DNTX_00023941";transcript_type "protein_coding";transcript_biotype "protein_coding";exon_number "8";gene_id "XLOC_001483";gene_name "CFH";class_code "n";oId "Liver_00030902";is.last "FALSE";is.first "FALSE";is.singleExon "FALSE"
chr1	transdecoder	exon	196685064	196685237	.	+	.	transcript_id "DNTX_00023941";transcript_type "protein_coding";transcript_biotype "protein_coding";exon_number "9";gene_id "XLOC_001483";gene_name "CFH";class_code "n";oId "Liver_00030902";is.last "FALSE";is.first "FALSE";is.singleExon "FALSE"
chr1	transdecoder	exon	196689420	196689614	.	+	.	transcript_id "DNTX_00023941";transcript_type "protein_coding";transcript_biotype "protein_coding";exon_number "10";gene_id "XLOC_001483";gene_name "CFH";class_code "n";oId "Liver_00030902";is.last "FALSE";is.first "FALSE";is.singleExon "FALSE"
chr1	transdecoder	exon	196690063	196690239	.	+	.	transcript_id "DNTX_00023941";transcript_type "protein_coding";transcript_biotype "protein_coding";exon_number "11";gene_id "XLOC_001483";gene_name "CFH";class_code "n";oId "Liver_00030902";is.last "FALSE";is.first "FALSE";is.singleExon "FALSE"
chr1	transdecoder	exon	196713735	196713917	.	+	.	transcript_id "DNTX_00023941";transcript_type "protein_coding";transcript_biotype "protein_coding";exon_number "12";gene_id "XLOC_001483";gene_name "CFH";class_code "n";oId "Liver_00030902";is.last "FALSE";is.first "FALSE";is.singleExon "FALSE"
chr1	transdecoder	exon	196715593	196715769	.	+	.	transcript_id "DNTX_00023941";transcript_type "protein_coding";transcript_biotype "protein_coding";exon_number "13";gene_id "XLOC_001483";gene_name "CFH";class_code "n";oId "Liver_00030902";is.last "FALSE";is.first "FALSE";is.singleExon "FALSE"
chr1	transdecoder	exon	196725121	196725297	.	+	.	transcript_id "DNTX_00023941";transcript_type "protein_coding";transcript_biotype "protein_coding";exon_number "14";gene_id "XLOC_001483";gene_name "CFH";class_code "n";oId "Liver_00030902";is.last "FALSE";is.first "FALSE";is.singleExon "FALSE"
chr1	transdecoder	exon	196726470	196726652	.	+	.	transcript_id "DNTX_00023941";transcript_type "protein_coding";transcript_biotype "protein_coding";exon_number "15";gene_id "XLOC_001483";gene_name "CFH";class_code "n";oId "Liver_00030902";is.last "FALSE";is.first "FALSE";is.singleExon "FALSE"
chr1	transdecoder	exon	196726761	196726940	.	+	.	transcript_id "DNTX_00023941";transcript_type "protein_coding";transcript_biotype "protein_coding";exon_number "16";gene_id "XLOC_001483";gene_name "CFH";class_code "n";oId "Liver_00030902";is.last "FALSE";is.first "FALSE";is.singleExon "FALSE"
chr1	transdecoder	exon	196728346	196728522	.	+	.	transcript_id "DNTX_00023941";transcript_type "protein_coding";transcript_biotype "protein_coding";exon_number "17";gene_id "XLOC_001483";gene_name "CFH";class_code "n";oId "Liver_00030902";is.last "FALSE";is.first "FALSE";is.singleExon "FALSE"
chr1	transdecoder	exon	196736824	196737006	.	+	.	transcript_id "DNTX_00023941";transcript_type "protein_coding";transcript_biotype "protein_coding";exon_number "18";gene_id "XLOC_001483";gene_name "CFH";class_code "n";oId "Liver_00030902";is.last "FALSE";is.first "FALSE";is.singleExon "FALSE"
chr1	transdecoder	exon	196737475	196737660	.	+	.	transcript_id "DNTX_00023941";transcript_type "protein_coding";transcript_biotype "protein_coding";exon_number "19";gene_id "XLOC_001483";gene_name "CFH";class_code "n";oId "Liver_00030902";is.last "FALSE";is.first "FALSE";is.singleExon "FALSE"
chr1	transdecoder	exon	196740619	196742051	.	+	.	transcript_id "DNTX_00023941";transcript_type "protein_coding";transcript_biotype "protein_coding";exon_number "20";gene_id "XLOC_001483";gene_name "CFH";class_code "n";oId "Liver_00030902";is.last "FALSE";is.first "FALSE";is.singleExon "FALSE"
chr1	transdecoder	exon	196743452	196743628	.	+	.	transcript_id "DNTX_00023941";transcript_type "protein_coding";transcript_biotype "protein_coding";exon_number "21";gene_id "XLOC_001483";gene_name "CFH";class_code "n";oId "Liver_00030902";is.last "FALSE";is.first "FALSE";is.singleExon "FALSE"
chr1	transdecoder	exon	196745817	196745999	.	+	.	transcript_id "DNTX_00023941";transcript_type "protein_coding";transcript_biotype "protein_coding";exon_number "22";gene_id "XLOC_001483";gene_name "CFH";class_code "n";oId "Liver_00030902";is.last "FALSE";is.first "FALSE";is.singleExon "FALSE"
chr1	transdecoder	exon	196747111	196747504	.	+	.	transcript_id "DNTX_00023941";transcript_type "protein_coding";transcript_biotype "protein_coding";exon_number "23";gene_id "XLOC_001483";gene_name "CFH";class_code "n";oId "Liver_00030902";is.last "TRUE";is.first "FALSE";is.singleExon "FALSE"
chr1	transdecoder	five_prime_UTR	196651928	196652175	.	+	.	transcript_id "DNTX_00023941";transcript_type "protein_coding";transcript_biotype "protein_coding";gene_id "XLOC_001483";gene_name "CFH";class_code "n";oId "Liver_00030902";is.last "FALSE";novel_exon_id "nvl_exon19081";novel_exon_type "novel_TSS";is.first "TRUE";is.singleExon "FALSE"
chr1	transdecoder	five_prime_UTR	196672206	196672259	.	+	.	transcript_id "DNTX_00023941";transcript_type "protein_coding";transcript_biotype "protein_coding";gene_id "XLOC_001483";gene_name "CFH";class_code "n";oId "Liver_00030902";is.last "FALSE";novel_exon_id "nvl_exon19082";novel_exon_type "novel_exon";is.first "FALSE";is.singleExon "FALSE"
chr1	transdecoder	five_prime_UTR	196672978	196673163	.	+	.	transcript_id "DNTX_00023941";transcript_type "protein_coding";transcript_biotype "protein_coding";gene_id "XLOC_001483";gene_name "CFH";class_code "n";oId "Liver_00030902";is.last "FALSE";is.first "FALSE";is.singleExon "FALSE"
chr1	transdecoder	five_prime_UTR	196673857	196673962	.	+	.	transcript_id "DNTX_00023941";transcript_type "protein_coding";transcript_biotype "protein_coding";gene_id "XLOC_001483";gene_name "CFH";class_code "n";oId "Liver_00030902";is.last "FALSE";is.first "FALSE";is.singleExon "FALSE"
chr1	transdecoder	five_prime_UTR	196675450	196675529	.	+	.	transcript_id "DNTX_00023941";transcript_type "protein_coding";transcript_biotype "protein_coding";gene_id "XLOC_001483";gene_name "CFH";class_code "n";oId "Liver_00030902";is.last "FALSE";novel_exon_id "nvl_exon19083";novel_exon_type "novel_exon";is.first "FALSE";is.singleExon "FALSE"
chr1	transdecoder	five_prime_UTR	196675989	196676065	.	+	.	transcript_id "DNTX_00023941";transcript_type "protein_coding";transcript_biotype "protein_coding";gene_id "XLOC_001483";gene_name "CFH";class_code "n";oId "Liver_00030902";is.last "FALSE";is.first "FALSE";is.singleExon "FALSE"
chr1	transdecoder	five_prime_UTR	196677476	196679067	.	+	.	transcript_id "DNTX_00023941";transcript_type "protein_coding";transcript_biotype "protein_coding";gene_id "XLOC_001483";gene_name "CFH";class_code "n";oId "Liver_00030902";is.last "FALSE";is.first "FALSE";is.singleExon "FALSE"
chr1	transdecoder	start_codon	196679068	196679070	.	+	0	transcript_id "DNTX_00023941";transcript_type "protein_coding";transcript_biotype "protein_coding";gene_id "XLOC_001483";gene_name "CFH";class_code "n";oId "Liver_00030902";is.last "FALSE";is.first "FALSE";is.singleExon "FALSE"
chr1	transdecoder	CDS	196679068	196679086	.	+	0	transcript_id "DNTX_00023941";transcript_type "protein_coding";transcript_biotype "protein_coding";gene_id "XLOC_001483";gene_name "CFH";class_code "n";oId "Liver_00030902";is.last "FALSE";is.first "FALSE";is.singleExon "FALSE"
chr1	transdecoder	CDS	196679623	196679793	.	+	2	transcript_id "DNTX_00023941";transcript_type "protein_coding";transcript_biotype "protein_coding";gene_id "XLOC_001483";gene_name "CFH";class_code "n";oId "Liver_00030902";is.last "FALSE";is.first "FALSE";is.singleExon "FALSE"
chr1	transdecoder	CDS	196685064	196685237	.	+	2	transcript_id "DNTX_00023941";transcript_type "protein_coding";transcript_biotype "protein_coding";gene_id "XLOC_001483";gene_name "CFH";class_code "n";oId "Liver_00030902";is.last "FALSE";is.first "FALSE";is.singleExon "FALSE"
chr1	transdecoder	CDS	196689420	196689614	.	+	2	transcript_id "DNTX_00023941";transcript_type "protein_coding";transcript_biotype "protein_coding";gene_id "XLOC_001483";gene_name "CFH";class_code "n";oId "Liver_00030902";is.last "FALSE";is.first "FALSE";is.singleExon "FALSE"
chr1	transdecoder	CDS	196690063	196690239	.	+	2	transcript_id "DNTX_00023941";transcript_type "protein_coding";transcript_biotype "protein_coding";gene_id "XLOC_001483";gene_name "CFH";class_code "n";oId "Liver_00030902";is.last "FALSE";is.first "FALSE";is.singleExon "FALSE"
chr1	transdecoder	CDS	196713735	196713917	.	+	2	transcript_id "DNTX_00023941";transcript_type "protein_coding";transcript_biotype "protein_coding";gene_id "XLOC_001483";gene_name "CFH";class_code "n";oId "Liver_00030902";is.last "FALSE";is.first "FALSE";is.singleExon "FALSE"
chr1	transdecoder	CDS	196715593	196715769	.	+	2	transcript_id "DNTX_00023941";transcript_type "protein_coding";transcript_biotype "protein_coding";gene_id "XLOC_001483";gene_name "CFH";class_code "n";oId "Liver_00030902";is.last "FALSE";is.first "FALSE";is.singleExon "FALSE"
chr1	transdecoder	CDS	196725121	196725297	.	+	2	transcript_id "DNTX_00023941";transcript_type "protein_coding";transcript_biotype "protein_coding";gene_id "XLOC_001483";gene_name "CFH";class_code "n";oId "Liver_00030902";is.last "FALSE";is.first "FALSE";is.singleExon "FALSE"
chr1	transdecoder	CDS	196726470	196726652	.	+	2	transcript_id "DNTX_00023941";transcript_type "protein_coding";transcript_biotype "protein_coding";gene_id "XLOC_001483";gene_name "CFH";class_code "n";oId "Liver_00030902";is.last "FALSE";is.first "FALSE";is.singleExon "FALSE"
chr1	transdecoder	CDS	196726761	196726940	.	+	2	transcript_id "DNTX_00023941";transcript_type "protein_coding";transcript_biotype "protein_coding";gene_id "XLOC_001483";gene_name "CFH";class_code "n";oId "Liver_00030902";is.last "FALSE";is.first "FALSE";is.singleExon "FALSE"
chr1	transdecoder	CDS	196728346	196728522	.	+	2	transcript_id "DNTX_00023941";transcript_type "protein_coding";transcript_biotype "protein_coding";gene_id "XLOC_001483";gene_name "CFH";class_code "n";oId "Liver_00030902";is.last "FALSE";is.first "FALSE";is.singleExon "FALSE"
chr1	transdecoder	CDS	196736824	196737006	.	+	2	transcript_id "DNTX_00023941";transcript_type "protein_coding";transcript_biotype "protein_coding";gene_id "XLOC_001483";gene_name "CFH";class_code "n";oId "Liver_00030902";is.last "FALSE";is.first "FALSE";is.singleExon "FALSE"
chr1	transdecoder	CDS	196737475	196737660	.	+	2	transcript_id "DNTX_00023941";transcript_type "protein_coding";transcript_biotype "protein_coding";gene_id "XLOC_001483";gene_name "CFH";class_code "n";oId "Liver_00030902";is.last "FALSE";is.first "FALSE";is.singleExon "FALSE"
chr1	transdecoder	CDS	196740619	196740803	.	+	2	transcript_id "DNTX_00023941";transcript_type "protein_coding";transcript_biotype "protein_coding";gene_id "XLOC_001483";gene_name "CFH";class_code "n";oId "Liver_00030902";is.last "FALSE";is.first "FALSE";is.singleExon "FALSE"
chr1	transdecoder	stop_codon	196740804	196740806	.	+	0	transcript_id "DNTX_00023941";transcript_type "protein_coding";transcript_biotype "protein_coding";gene_id "XLOC_001483";gene_name "CFH";class_code "n";oId "Liver_00030902";is.last "FALSE";is.first "FALSE";is.singleExon "FALSE"
chr1	transdecoder	three_prime_UTR	196740807	196742051	.	+	.	transcript_id "DNTX_00023941";transcript_type "protein_coding";transcript_biotype "protein_coding";gene_id "XLOC_001483";gene_name "CFH";class_code "n";oId "Liver_00030902";is.last "FALSE";is.first "FALSE";is.singleExon "FALSE"
chr1	transdecoder	three_prime_UTR	196743452	196743628	.	+	.	transcript_id "DNTX_00023941";transcript_type "protein_coding";transcript_biotype "protein_coding";gene_id "XLOC_001483";gene_name "CFH";class_code "n";oId "Liver_00030902";is.last "FALSE";is.first "FALSE";is.singleExon "FALSE"
chr1	transdecoder	three_prime_UTR	196745817	196745999	.	+	.	transcript_id "DNTX_00023941";transcript_type "protein_coding";transcript_biotype "protein_coding";gene_id "XLOC_001483";gene_name "CFH";class_code "n";oId "Liver_00030902";is.last "FALSE";is.first "FALSE";is.singleExon "FALSE"
chr1	transdecoder	three_prime_UTR	196747111	196747504	.	+	.	transcript_id "DNTX_00023941";transcript_type "protein_coding";transcript_biotype "protein_coding";gene_id "XLOC_001483";gene_name "CFH";class_code "n";oId "Liver_00030902";is.last "TRUE";is.first "FALSE";is.singleExon "FALSE"
chr1	transdecoder	transcript	196651991	196832183	.	+	.	transcript_id "DNTX_00022929";transcript_type "protein_coding";transcript_biotype "protein_coding";gene_id "XLOC_001483";gene_name "CFH";class_code "j";oId "Kidney-Cortex_00027616";is.last "FALSE";is.first "FALSE";is.singleExon "FALSE"
chr1	transdecoder	exon	196651991	196652175	.	+	.	transcript_id "DNTX_00022929";transcript_type "protein_coding";transcript_biotype "protein_coding";exon_number "1";gene_id "XLOC_001483";gene_name "CFH";class_code "j";oId "Kidney-Cortex_00027616";is.last "FALSE";novel_exon_id "nvl_exon19085";novel_exon_type "novel_TSS";is.first "TRUE";is.singleExon "FALSE"
chr1	transdecoder	exon	196672978	196673163	.	+	.	transcript_id "DNTX_00022929";transcript_type "protein_coding";transcript_biotype "protein_coding";exon_number "2";gene_id "XLOC_001483";gene_name "CFH";class_code "j";oId "Kidney-Cortex_00027616";is.last "FALSE";is.first "FALSE";is.singleExon "FALSE"
chr1	transdecoder	exon	196673857	196673962	.	+	.	transcript_id "DNTX_00022929";transcript_type "protein_coding";transcript_biotype "protein_coding";exon_number "3";gene_id "XLOC_001483";gene_name "CFH";class_code "j";oId "Kidney-Cortex_00027616";is.last "FALSE";is.first "FALSE";is.singleExon "FALSE"
chr1	transdecoder	exon	196675989	196676065	.	+	.	transcript_id "DNTX_00022929";transcript_type "protein_coding";transcript_biotype "protein_coding";exon_number "4";gene_id "XLOC_001483";gene_name "CFH";class_code "j";oId "Kidney-Cortex_00027616";is.last "FALSE";is.first "FALSE";is.singleExon "FALSE"
chr1	transdecoder	exon	196677476	196677667	.	+	.	transcript_id "DNTX_00022929";transcript_type "protein_coding";transcript_biotype "protein_coding";exon_number "5";gene_id "XLOC_001483";gene_name "CFH";class_code "j";oId "Kidney-Cortex_00027616";is.last "FALSE";is.first "FALSE";is.singleExon "FALSE"
chr1	transdecoder	exon	196679623	196679793	.	+	.	transcript_id "DNTX_00022929";transcript_type "protein_coding";transcript_biotype "protein_coding";exon_number "6";gene_id "XLOC_001483";gene_name "CFH";class_code "j";oId "Kidney-Cortex_00027616";is.last "FALSE";is.first "FALSE";is.singleExon "FALSE"
chr1	transdecoder	exon	196685064	196685237	.	+	.	transcript_id "DNTX_00022929";transcript_type "protein_coding";transcript_biotype "protein_coding";exon_number "7";gene_id "XLOC_001483";gene_name "CFH";class_code "j";oId "Kidney-Cortex_00027616";is.last "FALSE";is.first "FALSE";is.singleExon "FALSE"
chr1	transdecoder	exon	196689420	196689614	.	+	.	transcript_id "DNTX_00022929";transcript_type "protein_coding";transcript_biotype "protein_coding";exon_number "8";gene_id "XLOC_001483";gene_name "CFH";class_code "j";oId "Kidney-Cortex_00027616";is.last "FALSE";is.first "FALSE";is.singleExon "FALSE"
chr1	transdecoder	exon	196690063	196690239	.	+	.	transcript_id "DNTX_00022929";transcript_type "protein_coding";transcript_biotype "protein_coding";exon_number "9";gene_id "XLOC_001483";gene_name "CFH";class_code "j";oId "Kidney-Cortex_00027616";is.last "FALSE";is.first "FALSE";is.singleExon "FALSE"
chr1	transdecoder	exon	196713735	196713917	.	+	.	transcript_id "DNTX_00022929";transcript_type "protein_coding";transcript_biotype "protein_coding";exon_number "10";gene_id "XLOC_001483";gene_name "CFH";class_code "j";oId "Kidney-Cortex_00027616";is.last "FALSE";is.first "FALSE";is.singleExon "FALSE"
chr1	transdecoder	exon	196715593	196715769	.	+	.	transcript_id "DNTX_00022929";transcript_type "protein_coding";transcript_biotype "protein_coding";exon_number "11";gene_id "XLOC_001483";gene_name "CFH";class_code "j";oId "Kidney-Cortex_00027616";is.last "FALSE";is.first "FALSE";is.singleExon "FALSE"
chr1	transdecoder	exon	196725121	196725297	.	+	.	transcript_id "DNTX_00022929";transcript_type "protein_coding";transcript_biotype "protein_coding";exon_number "12";gene_id "XLOC_001483";gene_name "CFH";class_code "j";oId "Kidney-Cortex_00027616";is.last "FALSE";is.first "FALSE";is.singleExon "FALSE"
chr1	transdecoder	exon	196726470	196726652	.	+	.	transcript_id "DNTX_00022929";transcript_type "protein_coding";transcript_biotype "protein_coding";exon_number "13";gene_id "XLOC_001483";gene_name "CFH";class_code "j";oId "Kidney-Cortex_00027616";is.last "FALSE";is.first "FALSE";is.singleExon "FALSE"
chr1	transdecoder	exon	196726761	196726940	.	+	.	transcript_id "DNTX_00022929";transcript_type "protein_coding";transcript_biotype "protein_coding";exon_number "14";gene_id "XLOC_001483";gene_name "CFH";class_code "j";oId "Kidney-Cortex_00027616";is.last "FALSE";is.first "FALSE";is.singleExon "FALSE"
chr1	transdecoder	exon	196728346	196728522	.	+	.	transcript_id "DNTX_00022929";transcript_type "protein_coding";transcript_biotype "protein_coding";exon_number "15";gene_id "XLOC_001483";gene_name "CFH";class_code "j";oId "Kidney-Cortex_00027616";is.last "FALSE";is.first "FALSE";is.singleExon "FALSE"
chr1	transdecoder	exon	196736824	196737006	.	+	.	transcript_id "DNTX_00022929";transcript_type "protein_coding";transcript_biotype "protein_coding";exon_number "16";gene_id "XLOC_001483";gene_name "CFH";class_code "j";oId "Kidney-Cortex_00027616";is.last "FALSE";is.first "FALSE";is.singleExon "FALSE"
chr1	transdecoder	exon	196737475	196737660	.	+	.	transcript_id "DNTX_00022929";transcript_type "protein_coding";transcript_biotype "protein_coding";exon_number "17";gene_id "XLOC_001483";gene_name "CFH";class_code "j";oId "Kidney-Cortex_00027616";is.last "FALSE";is.first "FALSE";is.singleExon "FALSE"
chr1	transdecoder	exon	196740619	196740792	.	+	.	transcript_id "DNTX_00022929";transcript_type "protein_coding";transcript_biotype "protein_coding";exon_number "18";gene_id "XLOC_001483";gene_name "CFH";class_code "j";oId "Kidney-Cortex_00027616";is.last "FALSE";is.first "FALSE";is.singleExon "FALSE"
chr1	transdecoder	exon	196741875	196742051	.	+	.	transcript_id "DNTX_00022929";transcript_type "protein_coding";transcript_biotype "protein_coding";exon_number "19";gene_id "XLOC_001483";gene_name "CFH";class_code "j";oId "Kidney-Cortex_00027616";is.last "FALSE";is.first "FALSE";is.singleExon "FALSE"
chr1	transdecoder	exon	196743452	196743628	.	+	.	transcript_id "DNTX_00022929";transcript_type "protein_coding";transcript_biotype "protein_coding";exon_number "20";gene_id "XLOC_001483";gene_name "CFH";class_code "j";oId "Kidney-Cortex_00027616";is.last "FALSE";is.first "FALSE";is.singleExon "FALSE"
chr1	transdecoder	exon	196830500	196830682	.	+	.	transcript_id "DNTX_00022929";transcript_type "protein_coding";transcript_biotype "protein_coding";exon_number "21";gene_id "XLOC_001483";gene_name "CFH";class_code "j";oId "Kidney-Cortex_00027616";is.last "FALSE";is.first "FALSE";is.singleExon "FALSE"
chr1	transdecoder	exon	196831797	196832183	.	+	.	transcript_id "DNTX_00022929";transcript_type "protein_coding";transcript_biotype "protein_coding";exon_number "22";gene_id "XLOC_001483";gene_name "CFH";class_code "j";oId "Kidney-Cortex_00027616";is.last "TRUE";novel_exon_id "nvl_exon19086";novel_exon_type "novel_TES";is.first "FALSE";is.singleExon "FALSE"
chr1	transdecoder	five_prime_UTR	196651991	196652117	.	+	.	transcript_id "DNTX_00022929";transcript_type "protein_coding";transcript_biotype "protein_coding";gene_id "XLOC_001483";gene_name "CFH";class_code "j";oId "Kidney-Cortex_00027616";is.last "FALSE";is.first "FALSE";is.singleExon "FALSE"
chr1	transdecoder	start_codon	196652118	196652120	.	+	0	transcript_id "DNTX_00022929";transcript_type "protein_coding";transcript_biotype "protein_coding";gene_id "XLOC_001483";gene_name "CFH";class_code "j";oId "Kidney-Cortex_00027616";is.last "FALSE";is.first "FALSE";is.singleExon "FALSE"
chr1	transdecoder	CDS	196652118	196652175	.	+	0	transcript_id "DNTX_00022929";transcript_type "protein_coding";transcript_biotype "protein_coding";gene_id "XLOC_001483";gene_name "CFH";class_code "j";oId "Kidney-Cortex_00027616";is.last "FALSE";is.first "FALSE";is.singleExon "FALSE"
chr1	transdecoder	CDS	196672978	196673163	.	+	2	transcript_id "DNTX_00022929";transcript_type "protein_coding";transcript_biotype "protein_coding";gene_id "XLOC_001483";gene_name "CFH";class_code "j";oId "Kidney-Cortex_00027616";is.last "FALSE";is.first "FALSE";is.singleExon "FALSE"
chr1	transdecoder	CDS	196673857	196673962	.	+	2	transcript_id "DNTX_00022929";transcript_type "protein_coding";transcript_biotype "protein_coding";gene_id "XLOC_001483";gene_name "CFH";class_code "j";oId "Kidney-Cortex_00027616";is.last "FALSE";is.first "FALSE";is.singleExon "FALSE"
chr1	transdecoder	CDS	196675989	196676065	.	+	1	transcript_id "DNTX_00022929";transcript_type "protein_coding";transcript_biotype "protein_coding";gene_id "XLOC_001483";gene_name "CFH";class_code "j";oId "Kidney-Cortex_00027616";is.last "FALSE";is.first "FALSE";is.singleExon "FALSE"
chr1	transdecoder	CDS	196677476	196677667	.	+	2	transcript_id "DNTX_00022929";transcript_type "protein_coding";transcript_biotype "protein_coding";gene_id "XLOC_001483";gene_name "CFH";class_code "j";oId "Kidney-Cortex_00027616";is.last "FALSE";is.first "FALSE";is.singleExon "FALSE"
chr1	transdecoder	CDS	196679623	196679793	.	+	2	transcript_id "DNTX_00022929";transcript_type "protein_coding";transcript_biotype "protein_coding";gene_id "XLOC_001483";gene_name "CFH";class_code "j";oId "Kidney-Cortex_00027616";is.last "FALSE";is.first "FALSE";is.singleExon "FALSE"
chr1	transdecoder	CDS	196685064	196685237	.	+	2	transcript_id "DNTX_00022929";transcript_type "protein_coding";transcript_biotype "protein_coding";gene_id "XLOC_001483";gene_name "CFH";class_code "j";oId "Kidney-Cortex_00027616";is.last "FALSE";is.first "FALSE";is.singleExon "FALSE"
chr1	transdecoder	CDS	196689420	196689614	.	+	2	transcript_id "DNTX_00022929";transcript_type "protein_coding";transcript_biotype "protein_coding";gene_id "XLOC_001483";gene_name "CFH";class_code "j";oId "Kidney-Cortex_00027616";is.last "FALSE";is.first "FALSE";is.singleExon "FALSE"
chr1	transdecoder	CDS	196690063	196690239	.	+	2	transcript_id "DNTX_00022929";transcript_type "protein_coding";transcript_biotype "protein_coding";gene_id "XLOC_001483";gene_name "CFH";class_code "j";oId "Kidney-Cortex_00027616";is.last "FALSE";is.first "FALSE";is.singleExon "FALSE"
chr1	transdecoder	CDS	196713735	196713917	.	+	2	transcript_id "DNTX_00022929";transcript_type "protein_coding";transcript_biotype "protein_coding";gene_id "XLOC_001483";gene_name "CFH";class_code "j";oId "Kidney-Cortex_00027616";is.last "FALSE";is.first "FALSE";is.singleExon "FALSE"
chr1	transdecoder	CDS	196715593	196715769	.	+	2	transcript_id "DNTX_00022929";transcript_type "protein_coding";transcript_biotype "protein_coding";gene_id "XLOC_001483";gene_name "CFH";class_code "j";oId "Kidney-Cortex_00027616";is.last "FALSE";is.first "FALSE";is.singleExon "FALSE"
chr1	transdecoder	CDS	196725121	196725297	.	+	2	transcript_id "DNTX_00022929";transcript_type "protein_coding";transcript_biotype "protein_coding";gene_id "XLOC_001483";gene_name "CFH";class_code "j";oId "Kidney-Cortex_00027616";is.last "FALSE";is.first "FALSE";is.singleExon "FALSE"
chr1	transdecoder	CDS	196726470	196726652	.	+	2	transcript_id "DNTX_00022929";transcript_type "protein_coding";transcript_biotype "protein_coding";gene_id "XLOC_001483";gene_name "CFH";class_code "j";oId "Kidney-Cortex_00027616";is.last "FALSE";is.first "FALSE";is.singleExon "FALSE"
chr1	transdecoder	CDS	196726761	196726940	.	+	2	transcript_id "DNTX_00022929";transcript_type "protein_coding";transcript_biotype "protein_coding";gene_id "XLOC_001483";gene_name "CFH";class_code "j";oId "Kidney-Cortex_00027616";is.last "FALSE";is.first "FALSE";is.singleExon "FALSE"
chr1	transdecoder	CDS	196728346	196728522	.	+	2	transcript_id "DNTX_00022929";transcript_type "protein_coding";transcript_biotype "protein_coding";gene_id "XLOC_001483";gene_name "CFH";class_code "j";oId "Kidney-Cortex_00027616";is.last "FALSE";is.first "FALSE";is.singleExon "FALSE"
chr1	transdecoder	CDS	196736824	196737006	.	+	2	transcript_id "DNTX_00022929";transcript_type "protein_coding";transcript_biotype "protein_coding";gene_id "XLOC_001483";gene_name "CFH";class_code "j";oId "Kidney-Cortex_00027616";is.last "FALSE";is.first "FALSE";is.singleExon "FALSE"
chr1	transdecoder	CDS	196737475	196737660	.	+	2	transcript_id "DNTX_00022929";transcript_type "protein_coding";transcript_biotype "protein_coding";gene_id "XLOC_001483";gene_name "CFH";class_code "j";oId "Kidney-Cortex_00027616";is.last "FALSE";is.first "FALSE";is.singleExon "FALSE"
chr1	transdecoder	CDS	196740619	196740792	.	+	2	transcript_id "DNTX_00022929";transcript_type "protein_coding";transcript_biotype "protein_coding";gene_id "XLOC_001483";gene_name "CFH";class_code "j";oId "Kidney-Cortex_00027616";is.last "FALSE";is.first "FALSE";is.singleExon "FALSE"
chr1	transdecoder	CDS	196741875	196742051	.	+	2	transcript_id "DNTX_00022929";transcript_type "protein_coding";transcript_biotype "protein_coding";gene_id "XLOC_001483";gene_name "CFH";class_code "j";oId "Kidney-Cortex_00027616";is.last "FALSE";is.first "FALSE";is.singleExon "FALSE"
chr1	transdecoder	CDS	196743452	196743628	.	+	2	transcript_id "DNTX_00022929";transcript_type "protein_coding";transcript_biotype "protein_coding";gene_id "XLOC_001483";gene_name "CFH";class_code "j";oId "Kidney-Cortex_00027616";is.last "FALSE";is.first "FALSE";is.singleExon "FALSE"
chr1	transdecoder	CDS	196830500	196830682	.	+	2	transcript_id "DNTX_00022929";transcript_type "protein_coding";transcript_biotype "protein_coding";gene_id "XLOC_001483";gene_name "CFH";class_code "j";oId "Kidney-Cortex_00027616";is.last "FALSE";is.first "FALSE";is.singleExon "FALSE"
chr1	transdecoder	CDS	196831797	196831996	.	+	2	transcript_id "DNTX_00022929";transcript_type "protein_coding";transcript_biotype "protein_coding";gene_id "XLOC_001483";gene_name "CFH";class_code "j";oId "Kidney-Cortex_00027616";is.last "FALSE";is.first "FALSE";is.singleExon "FALSE"
chr1	transdecoder	stop_codon	196831997	196831999	.	+	0	transcript_id "DNTX_00022929";transcript_type "protein_coding";transcript_biotype "protein_coding";gene_id "XLOC_001483";gene_name "CFH";class_code "j";oId "Kidney-Cortex_00027616";is.last "FALSE";is.first "FALSE";is.singleExon "FALSE"
chr1	transdecoder	three_prime_UTR	196832000	196832183	.	+	.	transcript_id "DNTX_00022929";transcript_type "protein_coding";transcript_biotype "protein_coding";gene_id "XLOC_001483";gene_name "CFH";class_code "j";oId "Kidney-Cortex_00027616";is.last "FALSE";is.first "FALSE";is.singleExon "FALSE"
chr1	transdecoder	transcript	196652045	196701566	.	+	.	transcript_id "DNTX_00001652";transcript_type "protein_coding";transcript_biotype "protein_coding";gene_id "XLOC_001483";gene_name "CFH";class_code "=";oId "Pancreas_00005407";is.last "FALSE";is.first "FALSE";is.singleExon "FALSE"
chr1	transdecoder	exon	196652045	196652175	.	+	.	transcript_id "DNTX_00001652";transcript_type "protein_coding";transcript_biotype "protein_coding";exon_number "1";gene_id "XLOC_001483";gene_name "CFH";class_code "=";oId "Pancreas_00005407";is.last "FALSE";is.first "TRUE";is.singleExon "FALSE"
chr1	transdecoder	exon	196672978	196673163	.	+	.	transcript_id "DNTX_00001652";transcript_type "protein_coding";transcript_biotype "protein_coding";exon_number "2";gene_id "XLOC_001483";gene_name "CFH";class_code "=";oId "Pancreas_00005407";is.last "FALSE";is.first "FALSE";is.singleExon "FALSE"
chr1	transdecoder	exon	196673857	196673962	.	+	.	transcript_id "DNTX_00001652";transcript_type "protein_coding";transcript_biotype "protein_coding";exon_number "3";gene_id "XLOC_001483";gene_name "CFH";class_code "=";oId "Pancreas_00005407";is.last "FALSE";is.first "FALSE";is.singleExon "FALSE"
chr1	transdecoder	exon	196675989	196676065	.	+	.	transcript_id "DNTX_00001652";transcript_type "protein_coding";transcript_biotype "protein_coding";exon_number "4";gene_id "XLOC_001483";gene_name "CFH";class_code "=";oId "Pancreas_00005407";is.last "FALSE";is.first "FALSE";is.singleExon "FALSE"
chr1	transdecoder	exon	196677476	196677667	.	+	.	transcript_id "DNTX_00001652";transcript_type "protein_coding";transcript_biotype "protein_coding";exon_number "5";gene_id "XLOC_001483";gene_name "CFH";class_code "=";oId "Pancreas_00005407";is.last "FALSE";is.first "FALSE";is.singleExon "FALSE"
chr1	transdecoder	exon	196679623	196679793	.	+	.	transcript_id "DNTX_00001652";transcript_type "protein_coding";transcript_biotype "protein_coding";exon_number "6";gene_id "XLOC_001483";gene_name "CFH";class_code "=";oId "Pancreas_00005407";is.last "FALSE";is.first "FALSE";is.singleExon "FALSE"
chr1	transdecoder	exon	196685064	196685237	.	+	.	transcript_id "DNTX_00001652";transcript_type "protein_coding";transcript_biotype "protein_coding";exon_number "7";gene_id "XLOC_001483";gene_name "CFH";class_code "=";oId "Pancreas_00005407";is.last "FALSE";is.first "FALSE";is.singleExon "FALSE"
chr1	transdecoder	exon	196689420	196689614	.	+	.	transcript_id "DNTX_00001652";transcript_type "protein_coding";transcript_biotype "protein_coding";exon_number "8";gene_id "XLOC_001483";gene_name "CFH";class_code "=";oId "Pancreas_00005407";is.last "FALSE";is.first "FALSE";is.singleExon "FALSE"
chr1	transdecoder	exon	196690063	196690239	.	+	.	transcript_id "DNTX_00001652";transcript_type "protein_coding";transcript_biotype "protein_coding";exon_number "9";gene_id "XLOC_001483";gene_name "CFH";class_code "=";oId "Pancreas_00005407";is.last "FALSE";is.first "FALSE";is.singleExon "FALSE"
chr1	transdecoder	exon	196701318	196701566	.	+	.	transcript_id "DNTX_00001652";transcript_type "protein_coding";transcript_biotype "protein_coding";exon_number "10";gene_id "XLOC_001483";gene_name "CFH";class_code "=";oId "Pancreas_00005407";is.last "TRUE";is.first "FALSE";is.singleExon "FALSE"
chr1	transdecoder	five_prime_UTR	196652045	196652117	.	+	.	transcript_id "DNTX_00001652";transcript_type "protein_coding";transcript_biotype "protein_coding";gene_id "XLOC_001483";gene_name "CFH";class_code "=";oId "Pancreas_00005407";is.last "FALSE";is.first "FALSE";is.singleExon "FALSE"
chr1	transdecoder	start_codon	196652118	196652120	.	+	0	transcript_id "DNTX_00001652";transcript_type "protein_coding";transcript_biotype "protein_coding";gene_id "XLOC_001483";gene_name "CFH";class_code "=";oId "Pancreas_00005407";is.last "FALSE";is.first "FALSE";is.singleExon "FALSE"
chr1	transdecoder	CDS	196652118	196652175	.	+	0	transcript_id "DNTX_00001652";transcript_type "protein_coding";transcript_biotype "protein_coding";gene_id "XLOC_001483";gene_name "CFH";class_code "=";oId "Pancreas_00005407";is.last "FALSE";is.first "FALSE";is.singleExon "FALSE"
chr1	transdecoder	CDS	196672978	196673163	.	+	2	transcript_id "DNTX_00001652";transcript_type "protein_coding";transcript_biotype "protein_coding";gene_id "XLOC_001483";gene_name "CFH";class_code "=";oId "Pancreas_00005407";is.last "FALSE";is.first "FALSE";is.singleExon "FALSE"
chr1	transdecoder	CDS	196673857	196673962	.	+	2	transcript_id "DNTX_00001652";transcript_type "protein_coding";transcript_biotype "protein_coding";gene_id "XLOC_001483";gene_name "CFH";class_code "=";oId "Pancreas_00005407";is.last "FALSE";is.first "FALSE";is.singleExon "FALSE"
chr1	transdecoder	CDS	196675989	196676065	.	+	1	transcript_id "DNTX_00001652";transcript_type "protein_coding";transcript_biotype "protein_coding";gene_id "XLOC_001483";gene_name "CFH";class_code "=";oId "Pancreas_00005407";is.last "FALSE";is.first "FALSE";is.singleExon "FALSE"
chr1	transdecoder	CDS	196677476	196677667	.	+	2	transcript_id "DNTX_00001652";transcript_type "protein_coding";transcript_biotype "protein_coding";gene_id "XLOC_001483";gene_name "CFH";class_code "=";oId "Pancreas_00005407";is.last "FALSE";is.first "FALSE";is.singleExon "FALSE"
chr1	transdecoder	CDS	196679623	196679793	.	+	2	transcript_id "DNTX_00001652";transcript_type "protein_coding";transcript_biotype "protein_coding";gene_id "XLOC_001483";gene_name "CFH";class_code "=";oId "Pancreas_00005407";is.last "FALSE";is.first "FALSE";is.singleExon "FALSE"
chr1	transdecoder	CDS	196685064	196685237	.	+	2	transcript_id "DNTX_00001652";transcript_type "protein_coding";transcript_biotype "protein_coding";gene_id "XLOC_001483";gene_name "CFH";class_code "=";oId "Pancreas_00005407";is.last "FALSE";is.first "FALSE";is.singleExon "FALSE"
chr1	transdecoder	CDS	196689420	196689614	.	+	2	transcript_id "DNTX_00001652";transcript_type "protein_coding";transcript_biotype "protein_coding";gene_id "XLOC_001483";gene_name "CFH";class_code "=";oId "Pancreas_00005407";is.last "FALSE";is.first "FALSE";is.singleExon "FALSE"
chr1	transdecoder	CDS	196690063	196690239	.	+	2	transcript_id "DNTX_00001652";transcript_type "protein_coding";transcript_biotype "protein_coding";gene_id "XLOC_001483";gene_name "CFH";class_code "=";oId "Pancreas_00005407";is.last "FALSE";is.first "FALSE";is.singleExon "FALSE"
chr1	transdecoder	CDS	196701318	196701328	.	+	2	transcript_id "DNTX_00001652";transcript_type "protein_coding";transcript_biotype "protein_coding";gene_id "XLOC_001483";gene_name "CFH";class_code "=";oId "Pancreas_00005407";is.last "FALSE";is.first "FALSE";is.singleExon "FALSE"
chr1	transdecoder	stop_codon	196701329	196701331	.	+	0	transcript_id "DNTX_00001652";transcript_type "protein_coding";transcript_biotype "protein_coding";gene_id "XLOC_001483";gene_name "CFH";class_code "=";oId "Pancreas_00005407";is.last "FALSE";is.first "FALSE";is.singleExon "FALSE"
chr1	transdecoder	three_prime_UTR	196701332	196701566	.	+	.	transcript_id "DNTX_00001652";transcript_type "protein_coding";transcript_biotype "protein_coding";gene_id "XLOC_001483";gene_name "CFH";class_code "=";oId "Pancreas_00005407";is.last "FALSE";is.first "FALSE";is.singleExon "FALSE"
chr1	transdecoder	transcript	196652056	196747504	.	+	.	transcript_id "DNTX_00020762";transcript_type "protein_coding";transcript_biotype "protein_coding";gene_id "XLOC_001483";gene_name "CFH";class_code "j";oId "Artery-Tibial_00016667";is.last "FALSE";is.first "FALSE";is.singleExon "FALSE"
chr1	transdecoder	exon	196652056	196652175	.	+	.	transcript_id "DNTX_00020762";transcript_type "protein_coding";transcript_biotype "protein_coding";exon_number "1";gene_id "XLOC_001483";gene_name "CFH";class_code "j";oId "Artery-Tibial_00016667";is.last "FALSE";is.first "TRUE";is.singleExon "FALSE"
chr1	transdecoder	exon	196672978	196673163	.	+	.	transcript_id "DNTX_00020762";transcript_type "protein_coding";transcript_biotype "protein_coding";exon_number "2";gene_id "XLOC_001483";gene_name "CFH";class_code "j";oId "Artery-Tibial_00016667";is.last "FALSE";is.first "FALSE";is.singleExon "FALSE"
chr1	transdecoder	exon	196673857	196673962	.	+	.	transcript_id "DNTX_00020762";transcript_type "protein_coding";transcript_biotype "protein_coding";exon_number "3";gene_id "XLOC_001483";gene_name "CFH";class_code "j";oId "Artery-Tibial_00016667";is.last "FALSE";is.first "FALSE";is.singleExon "FALSE"
chr1	transdecoder	exon	196675450	196676065	.	+	.	transcript_id "DNTX_00020762";transcript_type "protein_coding";transcript_biotype "protein_coding";exon_number "4";gene_id "XLOC_001483";gene_name "CFH";class_code "j";oId "Artery-Tibial_00016667";is.last "FALSE";novel_exon_id "nvl_exon19087";novel_exon_type "A5SS";is.first "FALSE";is.singleExon "FALSE"
chr1	transdecoder	exon	196677476	196677667	.	+	.	transcript_id "DNTX_00020762";transcript_type "protein_coding";transcript_biotype "protein_coding";exon_number "5";gene_id "XLOC_001483";gene_name "CFH";class_code "j";oId "Artery-Tibial_00016667";is.last "FALSE";is.first "FALSE";is.singleExon "FALSE"
chr1	transdecoder	exon	196679623	196679789	.	+	.	transcript_id "DNTX_00020762";transcript_type "protein_coding";transcript_biotype "protein_coding";exon_number "6";gene_id "XLOC_001483";gene_name "CFH";class_code "j";oId "Artery-Tibial_00016667";is.last "FALSE";novel_exon_id "nvl_exon19088";novel_exon_type "A3SS";is.first "FALSE";is.singleExon "FALSE"
chr1	transdecoder	exon	196685063	196685237	.	+	.	transcript_id "DNTX_00020762";transcript_type "protein_coding";transcript_biotype "protein_coding";exon_number "7";gene_id "XLOC_001483";gene_name "CFH";class_code "j";oId "Artery-Tibial_00016667";is.last "FALSE";novel_exon_id "nvl_exon19089";novel_exon_type "A5SS";is.first "FALSE";is.singleExon "FALSE"
chr1	transdecoder	exon	196689420	196689614	.	+	.	transcript_id "DNTX_00020762";transcript_type "protein_coding";transcript_biotype "protein_coding";exon_number "8";gene_id "XLOC_001483";gene_name "CFH";class_code "j";oId "Artery-Tibial_00016667";is.last "FALSE";is.first "FALSE";is.singleExon "FALSE"
chr1	transdecoder	exon	196690063	196690239	.	+	.	transcript_id "DNTX_00020762";transcript_type "protein_coding";transcript_biotype "protein_coding";exon_number "9";gene_id "XLOC_001483";gene_name "CFH";class_code "j";oId "Artery-Tibial_00016667";is.last "FALSE";is.first "FALSE";is.singleExon "FALSE"
chr1	transdecoder	exon	196713735	196713917	.	+	.	transcript_id "DNTX_00020762";transcript_type "protein_coding";transcript_biotype "protein_coding";exon_number "10";gene_id "XLOC_001483";gene_name "CFH";class_code "j";oId "Artery-Tibial_00016667";is.last "FALSE";is.first "FALSE";is.singleExon "FALSE"
chr1	transdecoder	exon	196715593	196715769	.	+	.	transcript_id "DNTX_00020762";transcript_type "protein_coding";transcript_biotype "protein_coding";exon_number "11";gene_id "XLOC_001483";gene_name "CFH";class_code "j";oId "Artery-Tibial_00016667";is.last "FALSE";is.first "FALSE";is.singleExon "FALSE"
chr1	transdecoder	exon	196725121	196725297	.	+	.	transcript_id "DNTX_00020762";transcript_type "protein_coding";transcript_biotype "protein_coding";exon_number "12";gene_id "XLOC_001483";gene_name "CFH";class_code "j";oId "Artery-Tibial_00016667";is.last "FALSE";is.first "FALSE";is.singleExon "FALSE"
chr1	transdecoder	exon	196726470	196726652	.	+	.	transcript_id "DNTX_00020762";transcript_type "protein_coding";transcript_biotype "protein_coding";exon_number "13";gene_id "XLOC_001483";gene_name "CFH";class_code "j";oId "Artery-Tibial_00016667";is.last "FALSE";is.first "FALSE";is.singleExon "FALSE"
chr1	transdecoder	exon	196726761	196726940	.	+	.	transcript_id "DNTX_00020762";transcript_type "protein_coding";transcript_biotype "protein_coding";exon_number "14";gene_id "XLOC_001483";gene_name "CFH";class_code "j";oId "Artery-Tibial_00016667";is.last "FALSE";is.first "FALSE";is.singleExon "FALSE"
chr1	transdecoder	exon	196728346	196728522	.	+	.	transcript_id "DNTX_00020762";transcript_type "protein_coding";transcript_biotype "protein_coding";exon_number "15";gene_id "XLOC_001483";gene_name "CFH";class_code "j";oId "Artery-Tibial_00016667";is.last "FALSE";is.first "FALSE";is.singleExon "FALSE"
chr1	transdecoder	exon	196736824	196737006	.	+	.	transcript_id "DNTX_00020762";transcript_type "protein_coding";transcript_biotype "protein_coding";exon_number "16";gene_id "XLOC_001483";gene_name "CFH";class_code "j";oId "Artery-Tibial_00016667";is.last "FALSE";is.first "FALSE";is.singleExon "FALSE"
chr1	transdecoder	exon	196737475	196737660	.	+	.	transcript_id "DNTX_00020762";transcript_type "protein_coding";transcript_biotype "protein_coding";exon_number "17";gene_id "XLOC_001483";gene_name "CFH";class_code "j";oId "Artery-Tibial_00016667";is.last "FALSE";is.first "FALSE";is.singleExon "FALSE"
chr1	transdecoder	exon	196740619	196740792	.	+	.	transcript_id "DNTX_00020762";transcript_type "protein_coding";transcript_biotype "protein_coding";exon_number "18";gene_id "XLOC_001483";gene_name "CFH";class_code "j";oId "Artery-Tibial_00016667";is.last "FALSE";is.first "FALSE";is.singleExon "FALSE"
chr1	transdecoder	exon	196741875	196742051	.	+	.	transcript_id "DNTX_00020762";transcript_type "protein_coding";transcript_biotype "protein_coding";exon_number "19";gene_id "XLOC_001483";gene_name "CFH";class_code "j";oId "Artery-Tibial_00016667";is.last "FALSE";is.first "FALSE";is.singleExon "FALSE"
chr1	transdecoder	exon	196743452	196743628	.	+	.	transcript_id "DNTX_00020762";transcript_type "protein_coding";transcript_biotype "protein_coding";exon_number "20";gene_id "XLOC_001483";gene_name "CFH";class_code "j";oId "Artery-Tibial_00016667";is.last "FALSE";is.first "FALSE";is.singleExon "FALSE"
chr1	transdecoder	exon	196745817	196745999	.	+	.	transcript_id "DNTX_00020762";transcript_type "protein_coding";transcript_biotype "protein_coding";exon_number "21";gene_id "XLOC_001483";gene_name "CFH";class_code "j";oId "Artery-Tibial_00016667";is.last "FALSE";is.first "FALSE";is.singleExon "FALSE"
chr1	transdecoder	exon	196747111	196747504	.	+	.	transcript_id "DNTX_00020762";transcript_type "protein_coding";transcript_biotype "protein_coding";exon_number "22";gene_id "XLOC_001483";gene_name "CFH";class_code "j";oId "Artery-Tibial_00016667";is.last "TRUE";is.first "FALSE";is.singleExon "FALSE"
chr1	transdecoder	five_prime_UTR	196652056	196652175	.	+	.	transcript_id "DNTX_00020762";transcript_type "protein_coding";transcript_biotype "protein_coding";gene_id "XLOC_001483";gene_name "CFH";class_code "j";oId "Artery-Tibial_00016667";is.last "FALSE";is.first "TRUE";is.singleExon "FALSE"
chr1	transdecoder	five_prime_UTR	196672978	196673163	.	+	.	transcript_id "DNTX_00020762";transcript_type "protein_coding";transcript_biotype "protein_coding";gene_id "XLOC_001483";gene_name "CFH";class_code "j";oId "Artery-Tibial_00016667";is.last "FALSE";is.first "FALSE";is.singleExon "FALSE"
chr1	transdecoder	five_prime_UTR	196673857	196673962	.	+	.	transcript_id "DNTX_00020762";transcript_type "protein_coding";transcript_biotype "protein_coding";gene_id "XLOC_001483";gene_name "CFH";class_code "j";oId "Artery-Tibial_00016667";is.last "FALSE";is.first "FALSE";is.singleExon "FALSE"
chr1	transdecoder	five_prime_UTR	196675450	196675956	.	+	.	transcript_id "DNTX_00020762";transcript_type "protein_coding";transcript_biotype "protein_coding";gene_id "XLOC_001483";gene_name "CFH";class_code "j";oId "Artery-Tibial_00016667";is.last "FALSE";is.first "FALSE";is.singleExon "FALSE"
chr1	transdecoder	start_codon	196675957	196675959	.	+	0	transcript_id "DNTX_00020762";transcript_type "protein_coding";transcript_biotype "protein_coding";gene_id "XLOC_001483";gene_name "CFH";class_code "j";oId "Artery-Tibial_00016667";is.last "FALSE";is.first "FALSE";is.singleExon "FALSE"
chr1	transdecoder	CDS	196675957	196676065	.	+	0	transcript_id "DNTX_00020762";transcript_type "protein_coding";transcript_biotype "protein_coding";gene_id "XLOC_001483";gene_name "CFH";class_code "j";oId "Artery-Tibial_00016667";is.last "FALSE";is.first "FALSE";is.singleExon "FALSE"
chr1	transdecoder	CDS	196677476	196677667	.	+	2	transcript_id "DNTX_00020762";transcript_type "protein_coding";transcript_biotype "protein_coding";gene_id "XLOC_001483";gene_name "CFH";class_code "j";oId "Artery-Tibial_00016667";is.last "FALSE";is.first "FALSE";is.singleExon "FALSE"
chr1	transdecoder	CDS	196679623	196679789	.	+	2	transcript_id "DNTX_00020762";transcript_type "protein_coding";transcript_biotype "protein_coding";gene_id "XLOC_001483";gene_name "CFH";class_code "j";oId "Artery-Tibial_00016667";is.last "FALSE";novel_exon_id "nvl_exon19088";novel_exon_type "A3SS";is.first "FALSE";is.singleExon "FALSE"
chr1	transdecoder	CDS	196685063	196685237	.	+	0	transcript_id "DNTX_00020762";transcript_type "protein_coding";transcript_biotype "protein_coding";gene_id "XLOC_001483";gene_name "CFH";class_code "j";oId "Artery-Tibial_00016667";is.last "FALSE";novel_exon_id "nvl_exon19089";novel_exon_type "A5SS";is.first "FALSE";is.singleExon "FALSE"
chr1	transdecoder	CDS	196689420	196689614	.	+	2	transcript_id "DNTX_00020762";transcript_type "protein_coding";transcript_biotype "protein_coding";gene_id "XLOC_001483";gene_name "CFH";class_code "j";oId "Artery-Tibial_00016667";is.last "FALSE";is.first "FALSE";is.singleExon "FALSE"
chr1	transdecoder	CDS	196690063	196690239	.	+	2	transcript_id "DNTX_00020762";transcript_type "protein_coding";transcript_biotype "protein_coding";gene_id "XLOC_001483";gene_name "CFH";class_code "j";oId "Artery-Tibial_00016667";is.last "FALSE";is.first "FALSE";is.singleExon "FALSE"
chr1	transdecoder	CDS	196713735	196713917	.	+	2	transcript_id "DNTX_00020762";transcript_type "protein_coding";transcript_biotype "protein_coding";gene_id "XLOC_001483";gene_name "CFH";class_code "j";oId "Artery-Tibial_00016667";is.last "FALSE";is.first "FALSE";is.singleExon "FALSE"
chr1	transdecoder	CDS	196715593	196715769	.	+	2	transcript_id "DNTX_00020762";transcript_type "protein_coding";transcript_biotype "protein_coding";gene_id "XLOC_001483";gene_name "CFH";class_code "j";oId "Artery-Tibial_00016667";is.last "FALSE";is.first "FALSE";is.singleExon "FALSE"
chr1	transdecoder	CDS	196725121	196725297	.	+	2	transcript_id "DNTX_00020762";transcript_type "protein_coding";transcript_biotype "protein_coding";gene_id "XLOC_001483";gene_name "CFH";class_code "j";oId "Artery-Tibial_00016667";is.last "FALSE";is.first "FALSE";is.singleExon "FALSE"
chr1	transdecoder	CDS	196726470	196726652	.	+	2	transcript_id "DNTX_00020762";transcript_type "protein_coding";transcript_biotype "protein_coding";gene_id "XLOC_001483";gene_name "CFH";class_code "j";oId "Artery-Tibial_00016667";is.last "FALSE";is.first "FALSE";is.singleExon "FALSE"
chr1	transdecoder	CDS	196726761	196726940	.	+	2	transcript_id "DNTX_00020762";transcript_type "protein_coding";transcript_biotype "protein_coding";gene_id "XLOC_001483";gene_name "CFH";class_code "j";oId "Artery-Tibial_00016667";is.last "FALSE";is.first "FALSE";is.singleExon "FALSE"
chr1	transdecoder	CDS	196728346	196728522	.	+	2	transcript_id "DNTX_00020762";transcript_type "protein_coding";transcript_biotype "protein_coding";gene_id "XLOC_001483";gene_name "CFH";class_code "j";oId "Artery-Tibial_00016667";is.last "FALSE";is.first "FALSE";is.singleExon "FALSE"
chr1	transdecoder	CDS	196736824	196737006	.	+	2	transcript_id "DNTX_00020762";transcript_type "protein_coding";transcript_biotype "protein_coding";gene_id "XLOC_001483";gene_name "CFH";class_code "j";oId "Artery-Tibial_00016667";is.last "FALSE";is.first "FALSE";is.singleExon "FALSE"
chr1	transdecoder	CDS	196737475	196737660	.	+	2	transcript_id "DNTX_00020762";transcript_type "protein_coding";transcript_biotype "protein_coding";gene_id "XLOC_001483";gene_name "CFH";class_code "j";oId "Artery-Tibial_00016667";is.last "FALSE";is.first "FALSE";is.singleExon "FALSE"
chr1	transdecoder	CDS	196740619	196740792	.	+	2	transcript_id "DNTX_00020762";transcript_type "protein_coding";transcript_biotype "protein_coding";gene_id "XLOC_001483";gene_name "CFH";class_code "j";oId "Artery-Tibial_00016667";is.last "FALSE";is.first "FALSE";is.singleExon "FALSE"
chr1	transdecoder	CDS	196741875	196742051	.	+	2	transcript_id "DNTX_00020762";transcript_type "protein_coding";transcript_biotype "protein_coding";gene_id "XLOC_001483";gene_name "CFH";class_code "j";oId "Artery-Tibial_00016667";is.last "FALSE";is.first "FALSE";is.singleExon "FALSE"
chr1	transdecoder	CDS	196743452	196743628	.	+	2	transcript_id "DNTX_00020762";transcript_type "protein_coding";transcript_biotype "protein_coding";gene_id "XLOC_001483";gene_name "CFH";class_code "j";oId "Artery-Tibial_00016667";is.last "FALSE";is.first "FALSE";is.singleExon "FALSE"
chr1	transdecoder	CDS	196745817	196745999	.	+	2	transcript_id "DNTX_00020762";transcript_type "protein_coding";transcript_biotype "protein_coding";gene_id "XLOC_001483";gene_name "CFH";class_code "j";oId "Artery-Tibial_00016667";is.last "FALSE";is.first "FALSE";is.singleExon "FALSE"
chr1	transdecoder	CDS	196747111	196747310	.	+	2	transcript_id "DNTX_00020762";transcript_type "protein_coding";transcript_biotype "protein_coding";gene_id "XLOC_001483";gene_name "CFH";class_code "j";oId "Artery-Tibial_00016667";is.last "FALSE";is.first "FALSE";is.singleExon "FALSE"
chr1	transdecoder	stop_codon	196747311	196747313	.	+	0	transcript_id "DNTX_00020762";transcript_type "protein_coding";transcript_biotype "protein_coding";gene_id "XLOC_001483";gene_name "CFH";class_code "j";oId "Artery-Tibial_00016667";is.last "FALSE";is.first "FALSE";is.singleExon "FALSE"
chr1	transdecoder	three_prime_UTR	196747314	196747504	.	+	.	transcript_id "DNTX_00020762";transcript_type "protein_coding";transcript_biotype "protein_coding";gene_id "XLOC_001483";gene_name "CFH";class_code "j";oId "Artery-Tibial_00016667";is.last "FALSE";is.first "FALSE";is.singleExon "FALSE"
chr1	transdecoder	transcript	196652056	196747504	.	+	.	transcript_id "DNTX_00023942";transcript_type "protein_coding";transcript_biotype "protein_coding";gene_id "XLOC_001483";gene_name "CFH";class_code "n";oId "Liver_00034359";is.last "FALSE";is.first "FALSE";is.singleExon "FALSE"
chr1	transdecoder	exon	196652056	196652175	.	+	.	transcript_id "DNTX_00023942";transcript_type "protein_coding";transcript_biotype "protein_coding";exon_number "1";gene_id "XLOC_001483";gene_name "CFH";class_code "n";oId "Liver_00034359";is.last "FALSE";is.first "TRUE";is.singleExon "FALSE"
chr1	transdecoder	exon	196672978	196673163	.	+	.	transcript_id "DNTX_00023942";transcript_type "protein_coding";transcript_biotype "protein_coding";exon_number "2";gene_id "XLOC_001483";gene_name "CFH";class_code "n";oId "Liver_00034359";is.last "FALSE";is.first "FALSE";is.singleExon "FALSE"
chr1	transdecoder	exon	196673857	196673962	.	+	.	transcript_id "DNTX_00023942";transcript_type "protein_coding";transcript_biotype "protein_coding";exon_number "3";gene_id "XLOC_001483";gene_name "CFH";class_code "n";oId "Liver_00034359";is.last "FALSE";is.first "FALSE";is.singleExon "FALSE"
chr1	transdecoder	exon	196675450	196675529	.	+	.	transcript_id "DNTX_00023942";transcript_type "protein_coding";transcript_biotype "protein_coding";exon_number "4";gene_id "XLOC_001483";gene_name "CFH";class_code "n";oId "Liver_00034359";is.last "FALSE";novel_exon_id "nvl_exon19083";novel_exon_type "novel_exon";is.first "FALSE";is.singleExon "FALSE"
chr1	transdecoder	exon	196675989	196676065	.	+	.	transcript_id "DNTX_00023942";transcript_type "protein_coding";transcript_biotype "protein_coding";exon_number "5";gene_id "XLOC_001483";gene_name "CFH";class_code "n";oId "Liver_00034359";is.last "FALSE";is.first "FALSE";is.singleExon "FALSE"
chr1	transdecoder	exon	196677476	196677667	.	+	.	transcript_id "DNTX_00023942";transcript_type "protein_coding";transcript_biotype "protein_coding";exon_number "6";gene_id "XLOC_001483";gene_name "CFH";class_code "n";oId "Liver_00034359";is.last "FALSE";is.first "FALSE";is.singleExon "FALSE"
chr1	transdecoder	exon	196678945	196679086	.	+	.	transcript_id "DNTX_00023942";transcript_type "protein_coding";transcript_biotype "protein_coding";exon_number "7";gene_id "XLOC_001483";gene_name "CFH";class_code "n";oId "Liver_00034359";is.last "FALSE";novel_exon_id "nvl_exon19090";novel_exon_type "novel_exon";is.first "FALSE";is.singleExon "FALSE"
chr1	transdecoder	exon	196679623	196679793	.	+	.	transcript_id "DNTX_00023942";transcript_type "protein_coding";transcript_biotype "protein_coding";exon_number "8";gene_id "XLOC_001483";gene_name "CFH";class_code "n";oId "Liver_00034359";is.last "FALSE";is.first "FALSE";is.singleExon "FALSE"
chr1	transdecoder	exon	196685064	196685237	.	+	.	transcript_id "DNTX_00023942";transcript_type "protein_coding";transcript_biotype "protein_coding";exon_number "9";gene_id "XLOC_001483";gene_name "CFH";class_code "n";oId "Liver_00034359";is.last "FALSE";is.first "FALSE";is.singleExon "FALSE"
chr1	transdecoder	exon	196689420	196689614	.	+	.	transcript_id "DNTX_00023942";transcript_type "protein_coding";transcript_biotype "protein_coding";exon_number "10";gene_id "XLOC_001483";gene_name "CFH";class_code "n";oId "Liver_00034359";is.last "FALSE";is.first "FALSE";is.singleExon "FALSE"
chr1	transdecoder	exon	196690063	196690239	.	+	.	transcript_id "DNTX_00023942";transcript_type "protein_coding";transcript_biotype "protein_coding";exon_number "11";gene_id "XLOC_001483";gene_name "CFH";class_code "n";oId "Liver_00034359";is.last "FALSE";is.first "FALSE";is.singleExon "FALSE"
chr1	transdecoder	exon	196713735	196713917	.	+	.	transcript_id "DNTX_00023942";transcript_type "protein_coding";transcript_biotype "protein_coding";exon_number "12";gene_id "XLOC_001483";gene_name "CFH";class_code "n";oId "Liver_00034359";is.last "FALSE";is.first "FALSE";is.singleExon "FALSE"
chr1	transdecoder	exon	196715593	196715769	.	+	.	transcript_id "DNTX_00023942";transcript_type "protein_coding";transcript_biotype "protein_coding";exon_number "13";gene_id "XLOC_001483";gene_name "CFH";class_code "n";oId "Liver_00034359";is.last "FALSE";is.first "FALSE";is.singleExon "FALSE"
chr1	transdecoder	exon	196720307	196720407	.	+	.	transcript_id "DNTX_00023942";transcript_type "protein_coding";transcript_biotype "protein_coding";exon_number "14";gene_id "XLOC_001483";gene_name "CFH";class_code "n";oId "Liver_00034359";is.last "FALSE";is.first "FALSE";is.singleExon "FALSE"
chr1	transdecoder	exon	196725121	196725297	.	+	.	transcript_id "DNTX_00023942";transcript_type "protein_coding";transcript_biotype "protein_coding";exon_number "15";gene_id "XLOC_001483";gene_name "CFH";class_code "n";oId "Liver_00034359";is.last "FALSE";is.first "FALSE";is.singleExon "FALSE"
chr1	transdecoder	exon	196726470	196726652	.	+	.	transcript_id "DNTX_00023942";transcript_type "protein_coding";transcript_biotype "protein_coding";exon_number "16";gene_id "XLOC_001483";gene_name "CFH";class_code "n";oId "Liver_00034359";is.last "FALSE";is.first "FALSE";is.singleExon "FALSE"
chr1	transdecoder	exon	196726761	196726940	.	+	.	transcript_id "DNTX_00023942";transcript_type "protein_coding";transcript_biotype "protein_coding";exon_number "17";gene_id "XLOC_001483";gene_name "CFH";class_code "n";oId "Liver_00034359";is.last "FALSE";is.first "FALSE";is.singleExon "FALSE"
chr1	transdecoder	exon	196728346	196728522	.	+	.	transcript_id "DNTX_00023942";transcript_type "protein_coding";transcript_biotype "protein_coding";exon_number "18";gene_id "XLOC_001483";gene_name "CFH";class_code "n";oId "Liver_00034359";is.last "FALSE";is.first "FALSE";is.singleExon "FALSE"
chr1	transdecoder	exon	196736824	196737006	.	+	.	transcript_id "DNTX_00023942";transcript_type "protein_coding";transcript_biotype "protein_coding";exon_number "19";gene_id "XLOC_001483";gene_name "CFH";class_code "n";oId "Liver_00034359";is.last "FALSE";is.first "FALSE";is.singleExon "FALSE"
chr1	transdecoder	exon	196737475	196737660	.	+	.	transcript_id "DNTX_00023942";transcript_type "protein_coding";transcript_biotype "protein_coding";exon_number "20";gene_id "XLOC_001483";gene_name "CFH";class_code "n";oId "Liver_00034359";is.last "FALSE";is.first "FALSE";is.singleExon "FALSE"
chr1	transdecoder	exon	196740619	196742051	.	+	.	transcript_id "DNTX_00023942";transcript_type "protein_coding";transcript_biotype "protein_coding";exon_number "21";gene_id "XLOC_001483";gene_name "CFH";class_code "n";oId "Liver_00034359";is.last "FALSE";is.first "FALSE";is.singleExon "FALSE"
chr1	transdecoder	exon	196743452	196743628	.	+	.	transcript_id "DNTX_00023942";transcript_type "protein_coding";transcript_biotype "protein_coding";exon_number "22";gene_id "XLOC_001483";gene_name "CFH";class_code "n";oId "Liver_00034359";is.last "FALSE";is.first "FALSE";is.singleExon "FALSE"
chr1	transdecoder	exon	196745817	196745999	.	+	.	transcript_id "DNTX_00023942";transcript_type "protein_coding";transcript_biotype "protein_coding";exon_number "23";gene_id "XLOC_001483";gene_name "CFH";class_code "n";oId "Liver_00034359";is.last "FALSE";is.first "FALSE";is.singleExon "FALSE"
chr1	transdecoder	exon	196747111	196747504	.	+	.	transcript_id "DNTX_00023942";transcript_type "protein_coding";transcript_biotype "protein_coding";exon_number "24";gene_id "XLOC_001483";gene_name "CFH";class_code "n";oId "Liver_00034359";is.last "TRUE";is.first "FALSE";is.singleExon "FALSE"
chr1	transdecoder	five_prime_UTR	196652056	196652175	.	+	.	transcript_id "DNTX_00023942";transcript_type "protein_coding";transcript_biotype "protein_coding";gene_id "XLOC_001483";gene_name "CFH";class_code "n";oId "Liver_00034359";is.last "FALSE";is.first "TRUE";is.singleExon "FALSE"
chr1	transdecoder	five_prime_UTR	196672978	196673163	.	+	.	transcript_id "DNTX_00023942";transcript_type "protein_coding";transcript_biotype "protein_coding";gene_id "XLOC_001483";gene_name "CFH";class_code "n";oId "Liver_00034359";is.last "FALSE";is.first "FALSE";is.singleExon "FALSE"
chr1	transdecoder	five_prime_UTR	196673857	196673962	.	+	.	transcript_id "DNTX_00023942";transcript_type "protein_coding";transcript_biotype "protein_coding";gene_id "XLOC_001483";gene_name "CFH";class_code "n";oId "Liver_00034359";is.last "FALSE";is.first "FALSE";is.singleExon "FALSE"
chr1	transdecoder	five_prime_UTR	196675450	196675529	.	+	.	transcript_id "DNTX_00023942";transcript_type "protein_coding";transcript_biotype "protein_coding";gene_id "XLOC_001483";gene_name "CFH";class_code "n";oId "Liver_00034359";is.last "FALSE";novel_exon_id "nvl_exon19083";novel_exon_type "novel_exon";is.first "FALSE";is.singleExon "FALSE"
chr1	transdecoder	five_prime_UTR	196675989	196676065	.	+	.	transcript_id "DNTX_00023942";transcript_type "protein_coding";transcript_biotype "protein_coding";gene_id "XLOC_001483";gene_name "CFH";class_code "n";oId "Liver_00034359";is.last "FALSE";is.first "FALSE";is.singleExon "FALSE"
chr1	transdecoder	five_prime_UTR	196677476	196677667	.	+	.	transcript_id "DNTX_00023942";transcript_type "protein_coding";transcript_biotype "protein_coding";gene_id "XLOC_001483";gene_name "CFH";class_code "n";oId "Liver_00034359";is.last "FALSE";is.first "FALSE";is.singleExon "FALSE"
chr1	transdecoder	five_prime_UTR	196678945	196679086	.	+	.	transcript_id "DNTX_00023942";transcript_type "protein_coding";transcript_biotype "protein_coding";gene_id "XLOC_001483";gene_name "CFH";class_code "n";oId "Liver_00034359";is.last "FALSE";novel_exon_id "nvl_exon19090";novel_exon_type "novel_exon";is.first "FALSE";is.singleExon "FALSE"
chr1	transdecoder	five_prime_UTR	196679623	196679793	.	+	.	transcript_id "DNTX_00023942";transcript_type "protein_coding";transcript_biotype "protein_coding";gene_id "XLOC_001483";gene_name "CFH";class_code "n";oId "Liver_00034359";is.last "FALSE";is.first "FALSE";is.singleExon "FALSE"
chr1	transdecoder	five_prime_UTR	196685064	196685237	.	+	.	transcript_id "DNTX_00023942";transcript_type "protein_coding";transcript_biotype "protein_coding";gene_id "XLOC_001483";gene_name "CFH";class_code "n";oId "Liver_00034359";is.last "FALSE";is.first "FALSE";is.singleExon "FALSE"
chr1	transdecoder	five_prime_UTR	196689420	196689614	.	+	.	transcript_id "DNTX_00023942";transcript_type "protein_coding";transcript_biotype "protein_coding";gene_id "XLOC_001483";gene_name "CFH";class_code "n";oId "Liver_00034359";is.last "FALSE";is.first "FALSE";is.singleExon "FALSE"
chr1	transdecoder	five_prime_UTR	196690063	196690239	.	+	.	transcript_id "DNTX_00023942";transcript_type "protein_coding";transcript_biotype "protein_coding";gene_id "XLOC_001483";gene_name "CFH";class_code "n";oId "Liver_00034359";is.last "FALSE";is.first "FALSE";is.singleExon "FALSE"
chr1	transdecoder	five_prime_UTR	196713735	196713917	.	+	.	transcript_id "DNTX_00023942";transcript_type "protein_coding";transcript_biotype "protein_coding";gene_id "XLOC_001483";gene_name "CFH";class_code "n";oId "Liver_00034359";is.last "FALSE";is.first "FALSE";is.singleExon "FALSE"
chr1	transdecoder	five_prime_UTR	196715593	196715769	.	+	.	transcript_id "DNTX_00023942";transcript_type "protein_coding";transcript_biotype "protein_coding";gene_id "XLOC_001483";gene_name "CFH";class_code "n";oId "Liver_00034359";is.last "FALSE";is.first "FALSE";is.singleExon "FALSE"
chr1	transdecoder	five_prime_UTR	196720307	196720407	.	+	.	transcript_id "DNTX_00023942";transcript_type "protein_coding";transcript_biotype "protein_coding";gene_id "XLOC_001483";gene_name "CFH";class_code "n";oId "Liver_00034359";is.last "FALSE";is.first "FALSE";is.singleExon "FALSE"
chr1	transdecoder	five_prime_UTR	196725121	196725297	.	+	.	transcript_id "DNTX_00023942";transcript_type "protein_coding";transcript_biotype "protein_coding";gene_id "XLOC_001483";gene_name "CFH";class_code "n";oId "Liver_00034359";is.last "FALSE";is.first "FALSE";is.singleExon "FALSE"
chr1	transdecoder	five_prime_UTR	196726470	196726588	.	+	.	transcript_id "DNTX_00023942";transcript_type "protein_coding";transcript_biotype "protein_coding";gene_id "XLOC_001483";gene_name "CFH";class_code "n";oId "Liver_00034359";is.last "FALSE";is.first "FALSE";is.singleExon "FALSE"
chr1	transdecoder	start_codon	196726589	196726591	.	+	0	transcript_id "DNTX_00023942";transcript_type "protein_coding";transcript_biotype "protein_coding";gene_id "XLOC_001483";gene_name "CFH";class_code "n";oId "Liver_00034359";is.last "FALSE";is.first "FALSE";is.singleExon "FALSE"
chr1	transdecoder	CDS	196726589	196726652	.	+	0	transcript_id "DNTX_00023942";transcript_type "protein_coding";transcript_biotype "protein_coding";gene_id "XLOC_001483";gene_name "CFH";class_code "n";oId "Liver_00034359";is.last "FALSE";is.first "FALSE";is.singleExon "FALSE"
chr1	transdecoder	CDS	196726761	196726940	.	+	2	transcript_id "DNTX_00023942";transcript_type "protein_coding";transcript_biotype "protein_coding";gene_id "XLOC_001483";gene_name "CFH";class_code "n";oId "Liver_00034359";is.last "FALSE";is.first "FALSE";is.singleExon "FALSE"
chr1	transdecoder	CDS	196728346	196728522	.	+	2	transcript_id "DNTX_00023942";transcript_type "protein_coding";transcript_biotype "protein_coding";gene_id "XLOC_001483";gene_name "CFH";class_code "n";oId "Liver_00034359";is.last "FALSE";is.first "FALSE";is.singleExon "FALSE"
chr1	transdecoder	CDS	196736824	196737006	.	+	2	transcript_id "DNTX_00023942";transcript_type "protein_coding";transcript_biotype "protein_coding";gene_id "XLOC_001483";gene_name "CFH";class_code "n";oId "Liver_00034359";is.last "FALSE";is.first "FALSE";is.singleExon "FALSE"
chr1	transdecoder	CDS	196737475	196737660	.	+	2	transcript_id "DNTX_00023942";transcript_type "protein_coding";transcript_biotype "protein_coding";gene_id "XLOC_001483";gene_name "CFH";class_code "n";oId "Liver_00034359";is.last "FALSE";is.first "FALSE";is.singleExon "FALSE"
chr1	transdecoder	CDS	196740619	196740803	.	+	2	transcript_id "DNTX_00023942";transcript_type "protein_coding";transcript_biotype "protein_coding";gene_id "XLOC_001483";gene_name "CFH";class_code "n";oId "Liver_00034359";is.last "FALSE";is.first "FALSE";is.singleExon "FALSE"
chr1	transdecoder	stop_codon	196740804	196740806	.	+	0	transcript_id "DNTX_00023942";transcript_type "protein_coding";transcript_biotype "protein_coding";gene_id "XLOC_001483";gene_name "CFH";class_code "n";oId "Liver_00034359";is.last "FALSE";is.first "FALSE";is.singleExon "FALSE"
chr1	transdecoder	three_prime_UTR	196740807	196742051	.	+	.	transcript_id "DNTX_00023942";transcript_type "protein_coding";transcript_biotype "protein_coding";gene_id "XLOC_001483";gene_name "CFH";class_code "n";oId "Liver_00034359";is.last "FALSE";is.first "FALSE";is.singleExon "FALSE"
chr1	transdecoder	three_prime_UTR	196743452	196743628	.	+	.	transcript_id "DNTX_00023942";transcript_type "protein_coding";transcript_biotype "protein_coding";gene_id "XLOC_001483";gene_name "CFH";class_code "n";oId "Liver_00034359";is.last "FALSE";is.first "FALSE";is.singleExon "FALSE"
chr1	transdecoder	three_prime_UTR	196745817	196745999	.	+	.	transcript_id "DNTX_00023942";transcript_type "protein_coding";transcript_biotype "protein_coding";gene_id "XLOC_001483";gene_name "CFH";class_code "n";oId "Liver_00034359";is.last "FALSE";is.first "FALSE";is.singleExon "FALSE"
chr1	transdecoder	three_prime_UTR	196747111	196747504	.	+	.	transcript_id "DNTX_00023942";transcript_type "protein_coding";transcript_biotype "protein_coding";gene_id "XLOC_001483";gene_name "CFH";class_code "n";oId "Liver_00034359";is.last "TRUE";is.first "FALSE";is.singleExon "FALSE"
chr1	StringTie	transcript	196652056	196673407	.	+	.	transcript_id "DNTX_00011837";transcript_type "noncoding";transcript_biotype "noncoding";gene_id "XLOC_001483";gene_name "CFH";class_code "=";oId "Adipose-Subcutaneous_00004567";is.last "FALSE";is.first "FALSE";is.singleExon "FALSE"
chr1	StringTie	exon	196652056	196652175	.	+	.	transcript_id "DNTX_00011837";transcript_type "noncoding";transcript_biotype "noncoding";exon_number "1";gene_id "XLOC_001483";gene_name "CFH";class_code "=";oId "Adipose-Subcutaneous_00004567";is.last "FALSE";is.first "TRUE";is.singleExon "FALSE"
chr1	StringTie	exon	196672978	196673407	.	+	.	transcript_id "DNTX_00011837";transcript_type "noncoding";transcript_biotype "noncoding";exon_number "2";gene_id "XLOC_001483";gene_name "CFH";class_code "=";oId "Adipose-Subcutaneous_00004567";is.last "TRUE";is.first "FALSE";is.singleExon "FALSE"
chr1	StringTie	transcript	196652056	196679793	.	+	.	transcript_id "DNTX_00004337";transcript_type "noncoding";transcript_biotype "noncoding";gene_id "XLOC_001483";gene_name "CFH";class_code "c";oId "RPE_Fetal.Tissue_00018013";is.last "FALSE";is.first "FALSE";is.singleExon "FALSE"
chr1	StringTie	exon	196652056	196652175	.	+	.	transcript_id "DNTX_00004337";transcript_type "noncoding";transcript_biotype "noncoding";exon_number "1";gene_id "XLOC_001483";gene_name "CFH";class_code "c";oId "RPE_Fetal.Tissue_00018013";is.last "FALSE";is.first "TRUE";is.singleExon "FALSE"
chr1	StringTie	exon	196672978	196673163	.	+	.	transcript_id "DNTX_00004337";transcript_type "noncoding";transcript_biotype "noncoding";exon_number "2";gene_id "XLOC_001483";gene_name "CFH";class_code "c";oId "RPE_Fetal.Tissue_00018013";is.last "FALSE";is.first "FALSE";is.singleExon "FALSE"
chr1	StringTie	exon	196673857	196673962	.	+	.	transcript_id "DNTX_00004337";transcript_type "noncoding";transcript_biotype "noncoding";exon_number "3";gene_id "XLOC_001483";gene_name "CFH";class_code "c";oId "RPE_Fetal.Tissue_00018013";is.last "FALSE";is.first "FALSE";is.singleExon "FALSE"
chr1	StringTie	exon	196675989	196676065	.	+	.	transcript_id "DNTX_00004337";transcript_type "noncoding";transcript_biotype "noncoding";exon_number "4";gene_id "XLOC_001483";gene_name "CFH";class_code "c";oId "RPE_Fetal.Tissue_00018013";is.last "FALSE";is.first "FALSE";is.singleExon "FALSE"
chr1	StringTie	exon	196677476	196677667	.	+	.	transcript_id "DNTX_00004337";transcript_type "noncoding";transcript_biotype "noncoding";exon_number "5";gene_id "XLOC_001483";gene_name "CFH";class_code "c";oId "RPE_Fetal.Tissue_00018013";is.last "FALSE";is.first "FALSE";is.singleExon "FALSE"
chr1	StringTie	exon	196679623	196679793	.	+	.	transcript_id "DNTX_00004337";transcript_type "noncoding";transcript_biotype "noncoding";exon_number "6";gene_id "XLOC_001483";gene_name "CFH";class_code "c";oId "RPE_Fetal.Tissue_00018013";is.last "TRUE";is.first "FALSE";is.singleExon "FALSE"
chr1	StringTie	transcript	196652056	196689615	.	+	.	transcript_id "DNTX_00004338";transcript_type "noncoding";transcript_biotype "noncoding";gene_id "XLOC_001483";gene_name "CFH";class_code "c";oId "Cornea_Adult.Tissue_00015231";is.last "FALSE";is.first "FALSE";is.singleExon "FALSE"
chr1	StringTie	exon	196652056	196652175	.	+	.	transcript_id "DNTX_00004338";transcript_type "noncoding";transcript_biotype "noncoding";exon_number "1";gene_id "XLOC_001483";gene_name "CFH";class_code "c";oId "Cornea_Adult.Tissue_00015231";is.last "FALSE";is.first "TRUE";is.singleExon "FALSE"
chr1	StringTie	exon	196672978	196673163	.	+	.	transcript_id "DNTX_00004338";transcript_type "noncoding";transcript_biotype "noncoding";exon_number "2";gene_id "XLOC_001483";gene_name "CFH";class_code "c";oId "Cornea_Adult.Tissue_00015231";is.last "FALSE";is.first "FALSE";is.singleExon "FALSE"
chr1	StringTie	exon	196673857	196673962	.	+	.	transcript_id "DNTX_00004338";transcript_type "noncoding";transcript_biotype "noncoding";exon_number "3";gene_id "XLOC_001483";gene_name "CFH";class_code "c";oId "Cornea_Adult.Tissue_00015231";is.last "FALSE";is.first "FALSE";is.singleExon "FALSE"
chr1	StringTie	exon	196675989	196676065	.	+	.	transcript_id "DNTX_00004338";transcript_type "noncoding";transcript_biotype "noncoding";exon_number "4";gene_id "XLOC_001483";gene_name "CFH";class_code "c";oId "Cornea_Adult.Tissue_00015231";is.last "FALSE";is.first "FALSE";is.singleExon "FALSE"
chr1	StringTie	exon	196677476	196677667	.	+	.	transcript_id "DNTX_00004338";transcript_type "noncoding";transcript_biotype "noncoding";exon_number "5";gene_id "XLOC_001483";gene_name "CFH";class_code "c";oId "Cornea_Adult.Tissue_00015231";is.last "FALSE";is.first "FALSE";is.singleExon "FALSE"
chr1	StringTie	exon	196679623	196679793	.	+	.	transcript_id "DNTX_00004338";transcript_type "noncoding";transcript_biotype "noncoding";exon_number "6";gene_id "XLOC_001483";gene_name "CFH";class_code "c";oId "Cornea_Adult.Tissue_00015231";is.last "FALSE";is.first "FALSE";is.singleExon "FALSE"
chr1	StringTie	exon	196685064	196685237	.	+	.	transcript_id "DNTX_00004338";transcript_type "noncoding";transcript_biotype "noncoding";exon_number "7";gene_id "XLOC_001483";gene_name "CFH";class_code "c";oId "Cornea_Adult.Tissue_00015231";is.last "FALSE";is.first "FALSE";is.singleExon "FALSE"
chr1	StringTie	exon	196689420	196689615	.	+	.	transcript_id "DNTX_00004338";transcript_type "noncoding";transcript_biotype "noncoding";exon_number "8";gene_id "XLOC_001483";gene_name "CFH";class_code "c";oId "Cornea_Adult.Tissue_00015231";is.last "TRUE";novel_exon_id "nvl_exon19091";novel_exon_type "novel_TES";is.first "FALSE";is.singleExon "FALSE"
chr1	transdecoder	transcript	196676988	196747504	.	+	.	transcript_id "DNTX_00009262";transcript_type "protein_coding";transcript_biotype "protein_coding";gene_id "XLOC_001483";gene_name "CFH";class_code "=";oId "RPE_Adult.Tissue_00004828";is.last "FALSE";is.first "FALSE";is.singleExon "FALSE"
chr1	transdecoder	exon	196676988	196679793	.	+	.	transcript_id "DNTX_00009262";transcript_type "protein_coding";transcript_biotype "protein_coding";exon_number "1";gene_id "XLOC_001483";gene_name "CFH";class_code "=";oId "RPE_Adult.Tissue_00004828";is.last "FALSE";is.first "TRUE";is.singleExon "FALSE"
chr1	transdecoder	exon	196685064	196685237	.	+	.	transcript_id "DNTX_00009262";transcript_type "protein_coding";transcript_biotype "protein_coding";exon_number "2";gene_id "XLOC_001483";gene_name "CFH";class_code "=";oId "RPE_Adult.Tissue_00004828";is.last "FALSE";is.first "FALSE";is.singleExon "FALSE"
chr1	transdecoder	exon	196689420	196689614	.	+	.	transcript_id "DNTX_00009262";transcript_type "protein_coding";transcript_biotype "protein_coding";exon_number "3";gene_id "XLOC_001483";gene_name "CFH";class_code "=";oId "RPE_Adult.Tissue_00004828";is.last "FALSE";is.first "FALSE";is.singleExon "FALSE"
chr1	transdecoder	exon	196690063	196690239	.	+	.	transcript_id "DNTX_00009262";transcript_type "protein_coding";transcript_biotype "protein_coding";exon_number "4";gene_id "XLOC_001483";gene_name "CFH";class_code "=";oId "RPE_Adult.Tissue_00004828";is.last "FALSE";is.first "FALSE";is.singleExon "FALSE"
chr1	transdecoder	exon	196713735	196713917	.	+	.	transcript_id "DNTX_00009262";transcript_type "protein_coding";transcript_biotype "protein_coding";exon_number "5";gene_id "XLOC_001483";gene_name "CFH";class_code "=";oId "RPE_Adult.Tissue_00004828";is.last "FALSE";is.first "FALSE";is.singleExon "FALSE"
chr1	transdecoder	exon	196715593	196715769	.	+	.	transcript_id "DNTX_00009262";transcript_type "protein_coding";transcript_biotype "protein_coding";exon_number "6";gene_id "XLOC_001483";gene_name "CFH";class_code "=";oId "RPE_Adult.Tissue_00004828";is.last "FALSE";is.first "FALSE";is.singleExon "FALSE"
chr1	transdecoder	exon	196725121	196725297	.	+	.	transcript_id "DNTX_00009262";transcript_type "protein_coding";transcript_biotype "protein_coding";exon_number "7";gene_id "XLOC_001483";gene_name "CFH";class_code "=";oId "RPE_Adult.Tissue_00004828";is.last "FALSE";is.first "FALSE";is.singleExon "FALSE"
chr1	transdecoder	exon	196726470	196726652	.	+	.	transcript_id "DNTX_00009262";transcript_type "protein_coding";transcript_biotype "protein_coding";exon_number "8";gene_id "XLOC_001483";gene_name "CFH";class_code "=";oId "RPE_Adult.Tissue_00004828";is.last "FALSE";is.first "FALSE";is.singleExon "FALSE"
chr1	transdecoder	exon	196726761	196726940	.	+	.	transcript_id "DNTX_00009262";transcript_type "protein_coding";transcript_biotype "protein_coding";exon_number "9";gene_id "XLOC_001483";gene_name "CFH";class_code "=";oId "RPE_Adult.Tissue_00004828";is.last "FALSE";is.first "FALSE";is.singleExon "FALSE"
chr1	transdecoder	exon	196728346	196728522	.	+	.	transcript_id "DNTX_00009262";transcript_type "protein_coding";transcript_biotype "protein_coding";exon_number "10";gene_id "XLOC_001483";gene_name "CFH";class_code "=";oId "RPE_Adult.Tissue_00004828";is.last "FALSE";is.first "FALSE";is.singleExon "FALSE"
chr1	transdecoder	exon	196736824	196737006	.	+	.	transcript_id "DNTX_00009262";transcript_type "protein_coding";transcript_biotype "protein_coding";exon_number "11";gene_id "XLOC_001483";gene_name "CFH";class_code "=";oId "RPE_Adult.Tissue_00004828";is.last "FALSE";is.first "FALSE";is.singleExon "FALSE"
chr1	transdecoder	exon	196737475	196737660	.	+	.	transcript_id "DNTX_00009262";transcript_type "protein_coding";transcript_biotype "protein_coding";exon_number "12";gene_id "XLOC_001483";gene_name "CFH";class_code "=";oId "RPE_Adult.Tissue_00004828";is.last "FALSE";is.first "FALSE";is.singleExon "FALSE"
chr1	transdecoder	exon	196740619	196742051	.	+	.	transcript_id "DNTX_00009262";transcript_type "protein_coding";transcript_biotype "protein_coding";exon_number "13";gene_id "XLOC_001483";gene_name "CFH";class_code "=";oId "RPE_Adult.Tissue_00004828";is.last "FALSE";is.first "FALSE";is.singleExon "FALSE"
chr1	transdecoder	exon	196743452	196743628	.	+	.	transcript_id "DNTX_00009262";transcript_type "protein_coding";transcript_biotype "protein_coding";exon_number "14";gene_id "XLOC_001483";gene_name "CFH";class_code "=";oId "RPE_Adult.Tissue_00004828";is.last "FALSE";is.first "FALSE";is.singleExon "FALSE"
chr1	transdecoder	exon	196745817	196745999	.	+	.	transcript_id "DNTX_00009262";transcript_type "protein_coding";transcript_biotype "protein_coding";exon_number "15";gene_id "XLOC_001483";gene_name "CFH";class_code "=";oId "RPE_Adult.Tissue_00004828";is.last "FALSE";is.first "FALSE";is.singleExon "FALSE"
chr1	transdecoder	exon	196747111	196747504	.	+	.	transcript_id "DNTX_00009262";transcript_type "protein_coding";transcript_biotype "protein_coding";exon_number "16";gene_id "XLOC_001483";gene_name "CFH";class_code "=";oId "RPE_Adult.Tissue_00004828";is.last "TRUE";is.first "FALSE";is.singleExon "FALSE"
chr1	transdecoder	five_prime_UTR	196676988	196679717	.	+	.	transcript_id "DNTX_00009262";transcript_type "protein_coding";transcript_biotype "protein_coding";gene_id "XLOC_001483";gene_name "CFH";class_code "=";oId "RPE_Adult.Tissue_00004828";is.last "FALSE";is.first "FALSE";is.singleExon "FALSE"
chr1	transdecoder	start_codon	196679718	196679720	.	+	0	transcript_id "DNTX_00009262";transcript_type "protein_coding";transcript_biotype "protein_coding";gene_id "XLOC_001483";gene_name "CFH";class_code "=";oId "RPE_Adult.Tissue_00004828";is.last "FALSE";is.first "FALSE";is.singleExon "FALSE"
chr1	transdecoder	CDS	196679718	196679793	.	+	0	transcript_id "DNTX_00009262";transcript_type "protein_coding";transcript_biotype "protein_coding";gene_id "XLOC_001483";gene_name "CFH";class_code "=";oId "RPE_Adult.Tissue_00004828";is.last "FALSE";is.first "FALSE";is.singleExon "FALSE"
chr1	transdecoder	CDS	196685064	196685237	.	+	2	transcript_id "DNTX_00009262";transcript_type "protein_coding";transcript_biotype "protein_coding";gene_id "XLOC_001483";gene_name "CFH";class_code "=";oId "RPE_Adult.Tissue_00004828";is.last "FALSE";is.first "FALSE";is.singleExon "FALSE"
chr1	transdecoder	CDS	196689420	196689614	.	+	2	transcript_id "DNTX_00009262";transcript_type "protein_coding";transcript_biotype "protein_coding";gene_id "XLOC_001483";gene_name "CFH";class_code "=";oId "RPE_Adult.Tissue_00004828";is.last "FALSE";is.first "FALSE";is.singleExon "FALSE"
chr1	transdecoder	CDS	196690063	196690239	.	+	2	transcript_id "DNTX_00009262";transcript_type "protein_coding";transcript_biotype "protein_coding";gene_id "XLOC_001483";gene_name "CFH";class_code "=";oId "RPE_Adult.Tissue_00004828";is.last "FALSE";is.first "FALSE";is.singleExon "FALSE"
chr1	transdecoder	CDS	196713735	196713917	.	+	2	transcript_id "DNTX_00009262";transcript_type "protein_coding";transcript_biotype "protein_coding";gene_id "XLOC_001483";gene_name "CFH";class_code "=";oId "RPE_Adult.Tissue_00004828";is.last "FALSE";is.first "FALSE";is.singleExon "FALSE"
chr1	transdecoder	CDS	196715593	196715769	.	+	2	transcript_id "DNTX_00009262";transcript_type "protein_coding";transcript_biotype "protein_coding";gene_id "XLOC_001483";gene_name "CFH";class_code "=";oId "RPE_Adult.Tissue_00004828";is.last "FALSE";is.first "FALSE";is.singleExon "FALSE"
chr1	transdecoder	CDS	196725121	196725297	.	+	2	transcript_id "DNTX_00009262";transcript_type "protein_coding";transcript_biotype "protein_coding";gene_id "XLOC_001483";gene_name "CFH";class_code "=";oId "RPE_Adult.Tissue_00004828";is.last "FALSE";is.first "FALSE";is.singleExon "FALSE"
chr1	transdecoder	CDS	196726470	196726652	.	+	2	transcript_id "DNTX_00009262";transcript_type "protein_coding";transcript_biotype "protein_coding";gene_id "XLOC_001483";gene_name "CFH";class_code "=";oId "RPE_Adult.Tissue_00004828";is.last "FALSE";is.first "FALSE";is.singleExon "FALSE"
chr1	transdecoder	CDS	196726761	196726940	.	+	2	transcript_id "DNTX_00009262";transcript_type "protein_coding";transcript_biotype "protein_coding";gene_id "XLOC_001483";gene_name "CFH";class_code "=";oId "RPE_Adult.Tissue_00004828";is.last "FALSE";is.first "FALSE";is.singleExon "FALSE"
chr1	transdecoder	CDS	196728346	196728522	.	+	2	transcript_id "DNTX_00009262";transcript_type "protein_coding";transcript_biotype "protein_coding";gene_id "XLOC_001483";gene_name "CFH";class_code "=";oId "RPE_Adult.Tissue_00004828";is.last "FALSE";is.first "FALSE";is.singleExon "FALSE"
chr1	transdecoder	CDS	196736824	196737006	.	+	2	transcript_id "DNTX_00009262";transcript_type "protein_coding";transcript_biotype "protein_coding";gene_id "XLOC_001483";gene_name "CFH";class_code "=";oId "RPE_Adult.Tissue_00004828";is.last "FALSE";is.first "FALSE";is.singleExon "FALSE"
chr1	transdecoder	CDS	196737475	196737660	.	+	2	transcript_id "DNTX_00009262";transcript_type "protein_coding";transcript_biotype "protein_coding";gene_id "XLOC_001483";gene_name "CFH";class_code "=";oId "RPE_Adult.Tissue_00004828";is.last "FALSE";is.first "FALSE";is.singleExon "FALSE"
chr1	transdecoder	CDS	196740619	196740803	.	+	2	transcript_id "DNTX_00009262";transcript_type "protein_coding";transcript_biotype "protein_coding";gene_id "XLOC_001483";gene_name "CFH";class_code "=";oId "RPE_Adult.Tissue_00004828";is.last "FALSE";is.first "FALSE";is.singleExon "FALSE"
chr1	transdecoder	stop_codon	196740804	196740806	.	+	0	transcript_id "DNTX_00009262";transcript_type "protein_coding";transcript_biotype "protein_coding";gene_id "XLOC_001483";gene_name "CFH";class_code "=";oId "RPE_Adult.Tissue_00004828";is.last "FALSE";is.first "FALSE";is.singleExon "FALSE"
chr1	transdecoder	three_prime_UTR	196740807	196742051	.	+	.	transcript_id "DNTX_00009262";transcript_type "protein_coding";transcript_biotype "protein_coding";gene_id "XLOC_001483";gene_name "CFH";class_code "=";oId "RPE_Adult.Tissue_00004828";is.last "FALSE";is.first "FALSE";is.singleExon "FALSE"
chr1	transdecoder	three_prime_UTR	196743452	196743628	.	+	.	transcript_id "DNTX_00009262";transcript_type "protein_coding";transcript_biotype "protein_coding";gene_id "XLOC_001483";gene_name "CFH";class_code "=";oId "RPE_Adult.Tissue_00004828";is.last "FALSE";is.first "FALSE";is.singleExon "FALSE"
chr1	transdecoder	three_prime_UTR	196745817	196745999	.	+	.	transcript_id "DNTX_00009262";transcript_type "protein_coding";transcript_biotype "protein_coding";gene_id "XLOC_001483";gene_name "CFH";class_code "=";oId "RPE_Adult.Tissue_00004828";is.last "FALSE";is.first "FALSE";is.singleExon "FALSE"
chr1	transdecoder	three_prime_UTR	196747111	196747504	.	+	.	transcript_id "DNTX_00009262";transcript_type "protein_coding";transcript_biotype "protein_coding";gene_id "XLOC_001483";gene_name "CFH";class_code "=";oId "RPE_Adult.Tissue_00004828";is.last "TRUE";is.first "FALSE";is.singleExon "FALSE"
chr1	transdecoder	transcript	196685032	196747504	.	+	.	transcript_id "DNTX_00023943";transcript_type "protein_coding";transcript_biotype "protein_coding";gene_id "XLOC_001483";gene_name "CFH";class_code "n";oId "Liver_00030904";is.last "FALSE";is.first "FALSE";is.singleExon "FALSE"
chr1	transdecoder	exon	196685032	196685237	.	+	.	transcript_id "DNTX_00023943";transcript_type "protein_coding";transcript_biotype "protein_coding";exon_number "1";gene_id "XLOC_001483";gene_name "CFH";class_code "n";oId "Liver_00030904";is.last "FALSE";novel_exon_id "nvl_exon19092";novel_exon_type "novel_TSS";is.first "TRUE";is.singleExon "FALSE"
chr1	transdecoder	exon	196689420	196689614	.	+	.	transcript_id "DNTX_00023943";transcript_type "protein_coding";transcript_biotype "protein_coding";exon_number "2";gene_id "XLOC_001483";gene_name "CFH";class_code "n";oId "Liver_00030904";is.last "FALSE";is.first "FALSE";is.singleExon "FALSE"
chr1	transdecoder	exon	196690063	196690239	.	+	.	transcript_id "DNTX_00023943";transcript_type "protein_coding";transcript_biotype "protein_coding";exon_number "3";gene_id "XLOC_001483";gene_name "CFH";class_code "n";oId "Liver_00030904";is.last "FALSE";is.first "FALSE";is.singleExon "FALSE"
chr1	transdecoder	exon	196701318	196706209	.	+	.	transcript_id "DNTX_00023943";transcript_type "protein_coding";transcript_biotype "protein_coding";exon_number "4";gene_id "XLOC_001483";gene_name "CFH";class_code "n";oId "Liver_00030904";is.last "FALSE";novel_exon_id "nvl_exon19093";novel_exon_type "A3SS";is.first "FALSE";is.singleExon "FALSE"
chr1	transdecoder	exon	196713735	196713917	.	+	.	transcript_id "DNTX_00023943";transcript_type "protein_coding";transcript_biotype "protein_coding";exon_number "5";gene_id "XLOC_001483";gene_name "CFH";class_code "n";oId "Liver_00030904";is.last "FALSE";is.first "FALSE";is.singleExon "FALSE"
chr1	transdecoder	exon	196715593	196715769	.	+	.	transcript_id "DNTX_00023943";transcript_type "protein_coding";transcript_biotype "protein_coding";exon_number "6";gene_id "XLOC_001483";gene_name "CFH";class_code "n";oId "Liver_00030904";is.last "FALSE";is.first "FALSE";is.singleExon "FALSE"
chr1	transdecoder	exon	196725121	196725297	.	+	.	transcript_id "DNTX_00023943";transcript_type "protein_coding";transcript_biotype "protein_coding";exon_number "7";gene_id "XLOC_001483";gene_name "CFH";class_code "n";oId "Liver_00030904";is.last "FALSE";is.first "FALSE";is.singleExon "FALSE"
chr1	transdecoder	exon	196726470	196726652	.	+	.	transcript_id "DNTX_00023943";transcript_type "protein_coding";transcript_biotype "protein_coding";exon_number "8";gene_id "XLOC_001483";gene_name "CFH";class_code "n";oId "Liver_00030904";is.last "FALSE";is.first "FALSE";is.singleExon "FALSE"
chr1	transdecoder	exon	196726761	196726940	.	+	.	transcript_id "DNTX_00023943";transcript_type "protein_coding";transcript_biotype "protein_coding";exon_number "9";gene_id "XLOC_001483";gene_name "CFH";class_code "n";oId "Liver_00030904";is.last "FALSE";is.first "FALSE";is.singleExon "FALSE"
chr1	transdecoder	exon	196728346	196728522	.	+	.	transcript_id "DNTX_00023943";transcript_type "protein_coding";transcript_biotype "protein_coding";exon_number "10";gene_id "XLOC_001483";gene_name "CFH";class_code "n";oId "Liver_00030904";is.last "FALSE";is.first "FALSE";is.singleExon "FALSE"
chr1	transdecoder	exon	196736824	196737006	.	+	.	transcript_id "DNTX_00023943";transcript_type "protein_coding";transcript_biotype "protein_coding";exon_number "11";gene_id "XLOC_001483";gene_name "CFH";class_code "n";oId "Liver_00030904";is.last "FALSE";is.first "FALSE";is.singleExon "FALSE"
chr1	transdecoder	exon	196737475	196737660	.	+	.	transcript_id "DNTX_00023943";transcript_type "protein_coding";transcript_biotype "protein_coding";exon_number "12";gene_id "XLOC_001483";gene_name "CFH";class_code "n";oId "Liver_00030904";is.last "FALSE";is.first "FALSE";is.singleExon "FALSE"
chr1	transdecoder	exon	196740619	196742051	.	+	.	transcript_id "DNTX_00023943";transcript_type "protein_coding";transcript_biotype "protein_coding";exon_number "13";gene_id "XLOC_001483";gene_name "CFH";class_code "n";oId "Liver_00030904";is.last "FALSE";is.first "FALSE";is.singleExon "FALSE"
chr1	transdecoder	exon	196743452	196743628	.	+	.	transcript_id "DNTX_00023943";transcript_type "protein_coding";transcript_biotype "protein_coding";exon_number "14";gene_id "XLOC_001483";gene_name "CFH";class_code "n";oId "Liver_00030904";is.last "FALSE";is.first "FALSE";is.singleExon "FALSE"
chr1	transdecoder	exon	196745817	196745999	.	+	.	transcript_id "DNTX_00023943";transcript_type "protein_coding";transcript_biotype "protein_coding";exon_number "15";gene_id "XLOC_001483";gene_name "CFH";class_code "n";oId "Liver_00030904";is.last "FALSE";is.first "FALSE";is.singleExon "FALSE"
chr1	transdecoder	exon	196747111	196747504	.	+	.	transcript_id "DNTX_00023943";transcript_type "protein_coding";transcript_biotype "protein_coding";exon_number "16";gene_id "XLOC_001483";gene_name "CFH";class_code "n";oId "Liver_00030904";is.last "TRUE";is.first "FALSE";is.singleExon "FALSE"
chr1	transdecoder	five_prime_UTR	196685032	196685237	.	+	.	transcript_id "DNTX_00023943";transcript_type "protein_coding";transcript_biotype "protein_coding";gene_id "XLOC_001483";gene_name "CFH";class_code "n";oId "Liver_00030904";is.last "FALSE";novel_exon_id "nvl_exon19092";novel_exon_type "novel_TSS";is.first "TRUE";is.singleExon "FALSE"
chr1	transdecoder	five_prime_UTR	196689420	196689614	.	+	.	transcript_id "DNTX_00023943";transcript_type "protein_coding";transcript_biotype "protein_coding";gene_id "XLOC_001483";gene_name "CFH";class_code "n";oId "Liver_00030904";is.last "FALSE";is.first "FALSE";is.singleExon "FALSE"
chr1	transdecoder	five_prime_UTR	196690063	196690239	.	+	.	transcript_id "DNTX_00023943";transcript_type "protein_coding";transcript_biotype "protein_coding";gene_id "XLOC_001483";gene_name "CFH";class_code "n";oId "Liver_00030904";is.last "FALSE";is.first "FALSE";is.singleExon "FALSE"
chr1	transdecoder	five_prime_UTR	196701318	196706209	.	+	.	transcript_id "DNTX_00023943";transcript_type "protein_coding";transcript_biotype "protein_coding";gene_id "XLOC_001483";gene_name "CFH";class_code "n";oId "Liver_00030904";is.last "FALSE";novel_exon_id "nvl_exon19093";novel_exon_type "A3SS";is.first "FALSE";is.singleExon "FALSE"
chr1	transdecoder	five_prime_UTR	196713735	196713917	.	+	.	transcript_id "DNTX_00023943";transcript_type "protein_coding";transcript_biotype "protein_coding";gene_id "XLOC_001483";gene_name "CFH";class_code "n";oId "Liver_00030904";is.last "FALSE";is.first "FALSE";is.singleExon "FALSE"
chr1	transdecoder	five_prime_UTR	196715593	196715615	.	+	.	transcript_id "DNTX_00023943";transcript_type "protein_coding";transcript_biotype "protein_coding";gene_id "XLOC_001483";gene_name "CFH";class_code "n";oId "Liver_00030904";is.last "FALSE";is.first "FALSE";is.singleExon "FALSE"
chr1	transdecoder	start_codon	196715616	196715618	.	+	0	transcript_id "DNTX_00023943";transcript_type "protein_coding";transcript_biotype "protein_coding";gene_id "XLOC_001483";gene_name "CFH";class_code "n";oId "Liver_00030904";is.last "FALSE";is.first "FALSE";is.singleExon "FALSE"
chr1	transdecoder	CDS	196715616	196715769	.	+	0	transcript_id "DNTX_00023943";transcript_type "protein_coding";transcript_biotype "protein_coding";gene_id "XLOC_001483";gene_name "CFH";class_code "n";oId "Liver_00030904";is.last "FALSE";is.first "FALSE";is.singleExon "FALSE"
chr1	transdecoder	CDS	196725121	196725297	.	+	2	transcript_id "DNTX_00023943";transcript_type "protein_coding";transcript_biotype "protein_coding";gene_id "XLOC_001483";gene_name "CFH";class_code "n";oId "Liver_00030904";is.last "FALSE";is.first "FALSE";is.singleExon "FALSE"
chr1	transdecoder	CDS	196726470	196726652	.	+	2	transcript_id "DNTX_00023943";transcript_type "protein_coding";transcript_biotype "protein_coding";gene_id "XLOC_001483";gene_name "CFH";class_code "n";oId "Liver_00030904";is.last "FALSE";is.first "FALSE";is.singleExon "FALSE"
chr1	transdecoder	CDS	196726761	196726940	.	+	2	transcript_id "DNTX_00023943";transcript_type "protein_coding";transcript_biotype "protein_coding";gene_id "XLOC_001483";gene_name "CFH";class_code "n";oId "Liver_00030904";is.last "FALSE";is.first "FALSE";is.singleExon "FALSE"
chr1	transdecoder	CDS	196728346	196728522	.	+	2	transcript_id "DNTX_00023943";transcript_type "protein_coding";transcript_biotype "protein_coding";gene_id "XLOC_001483";gene_name "CFH";class_code "n";oId "Liver_00030904";is.last "FALSE";is.first "FALSE";is.singleExon "FALSE"
chr1	transdecoder	CDS	196736824	196737006	.	+	2	transcript_id "DNTX_00023943";transcript_type "protein_coding";transcript_biotype "protein_coding";gene_id "XLOC_001483";gene_name "CFH";class_code "n";oId "Liver_00030904";is.last "FALSE";is.first "FALSE";is.singleExon "FALSE"
chr1	transdecoder	CDS	196737475	196737660	.	+	2	transcript_id "DNTX_00023943";transcript_type "protein_coding";transcript_biotype "protein_coding";gene_id "XLOC_001483";gene_name "CFH";class_code "n";oId "Liver_00030904";is.last "FALSE";is.first "FALSE";is.singleExon "FALSE"
chr1	transdecoder	CDS	196740619	196740803	.	+	2	transcript_id "DNTX_00023943";transcript_type "protein_coding";transcript_biotype "protein_coding";gene_id "XLOC_001483";gene_name "CFH";class_code "n";oId "Liver_00030904";is.last "FALSE";is.first "FALSE";is.singleExon "FALSE"
chr1	transdecoder	stop_codon	196740804	196740806	.	+	0	transcript_id "DNTX_00023943";transcript_type "protein_coding";transcript_biotype "protein_coding";gene_id "XLOC_001483";gene_name "CFH";class_code "n";oId "Liver_00030904";is.last "FALSE";is.first "FALSE";is.singleExon "FALSE"
chr1	transdecoder	three_prime_UTR	196740807	196742051	.	+	.	transcript_id "DNTX_00023943";transcript_type "protein_coding";transcript_biotype "protein_coding";gene_id "XLOC_001483";gene_name "CFH";class_code "n";oId "Liver_00030904";is.last "FALSE";is.first "FALSE";is.singleExon "FALSE"
chr1	transdecoder	three_prime_UTR	196743452	196743628	.	+	.	transcript_id "DNTX_00023943";transcript_type "protein_coding";transcript_biotype "protein_coding";gene_id "XLOC_001483";gene_name "CFH";class_code "n";oId "Liver_00030904";is.last "FALSE";is.first "FALSE";is.singleExon "FALSE"
chr1	transdecoder	three_prime_UTR	196745817	196745999	.	+	.	transcript_id "DNTX_00023943";transcript_type "protein_coding";transcript_biotype "protein_coding";gene_id "XLOC_001483";gene_name "CFH";class_code "n";oId "Liver_00030904";is.last "FALSE";is.first "FALSE";is.singleExon "FALSE"
chr1	transdecoder	three_prime_UTR	196747111	196747504	.	+	.	transcript_id "DNTX_00023943";transcript_type "protein_coding";transcript_biotype "protein_coding";gene_id "XLOC_001483";gene_name "CFH";class_code "n";oId "Liver_00030904";is.last "TRUE";is.first "FALSE";is.singleExon "FALSE"
chr1	StringTie	transcript	196685064	196747504	.	+	.	transcript_id "DNTX_00004339";transcript_type "noncoding";transcript_biotype "noncoding";gene_id "XLOC_001483";gene_name "CFH";class_code "c";oId "RPE_Fetal.Tissue_00018015";is.last "FALSE";is.first "FALSE";is.singleExon "FALSE"
chr1	StringTie	exon	196685064	196685237	.	+	.	transcript_id "DNTX_00004339";transcript_type "noncoding";transcript_biotype "noncoding";exon_number "1";gene_id "XLOC_001483";gene_name "CFH";class_code "c";oId "RPE_Fetal.Tissue_00018015";is.last "FALSE";is.first "TRUE";is.singleExon "FALSE"
chr1	StringTie	exon	196689420	196689614	.	+	.	transcript_id "DNTX_00004339";transcript_type "noncoding";transcript_biotype "noncoding";exon_number "2";gene_id "XLOC_001483";gene_name "CFH";class_code "c";oId "RPE_Fetal.Tissue_00018015";is.last "FALSE";is.first "FALSE";is.singleExon "FALSE"
chr1	StringTie	exon	196690063	196690239	.	+	.	transcript_id "DNTX_00004339";transcript_type "noncoding";transcript_biotype "noncoding";exon_number "3";gene_id "XLOC_001483";gene_name "CFH";class_code "c";oId "RPE_Fetal.Tissue_00018015";is.last "FALSE";is.first "FALSE";is.singleExon "FALSE"
chr1	StringTie	exon	196713735	196713917	.	+	.	transcript_id "DNTX_00004339";transcript_type "noncoding";transcript_biotype "noncoding";exon_number "4";gene_id "XLOC_001483";gene_name "CFH";class_code "c";oId "RPE_Fetal.Tissue_00018015";is.last "FALSE";is.first "FALSE";is.singleExon "FALSE"
chr1	StringTie	exon	196715593	196715769	.	+	.	transcript_id "DNTX_00004339";transcript_type "noncoding";transcript_biotype "noncoding";exon_number "5";gene_id "XLOC_001483";gene_name "CFH";class_code "c";oId "RPE_Fetal.Tissue_00018015";is.last "FALSE";is.first "FALSE";is.singleExon "FALSE"
chr1	StringTie	exon	196725121	196725297	.	+	.	transcript_id "DNTX_00004339";transcript_type "noncoding";transcript_biotype "noncoding";exon_number "6";gene_id "XLOC_001483";gene_name "CFH";class_code "c";oId "RPE_Fetal.Tissue_00018015";is.last "FALSE";is.first "FALSE";is.singleExon "FALSE"
chr1	StringTie	exon	196726470	196726652	.	+	.	transcript_id "DNTX_00004339";transcript_type "noncoding";transcript_biotype "noncoding";exon_number "7";gene_id "XLOC_001483";gene_name "CFH";class_code "c";oId "RPE_Fetal.Tissue_00018015";is.last "FALSE";is.first "FALSE";is.singleExon "FALSE"
chr1	StringTie	exon	196726761	196726940	.	+	.	transcript_id "DNTX_00004339";transcript_type "noncoding";transcript_biotype "noncoding";exon_number "8";gene_id "XLOC_001483";gene_name "CFH";class_code "c";oId "RPE_Fetal.Tissue_00018015";is.last "FALSE";is.first "FALSE";is.singleExon "FALSE"
chr1	StringTie	exon	196728346	196728522	.	+	.	transcript_id "DNTX_00004339";transcript_type "noncoding";transcript_biotype "noncoding";exon_number "9";gene_id "XLOC_001483";gene_name "CFH";class_code "c";oId "RPE_Fetal.Tissue_00018015";is.last "FALSE";is.first "FALSE";is.singleExon "FALSE"
chr1	StringTie	exon	196736824	196737006	.	+	.	transcript_id "DNTX_00004339";transcript_type "noncoding";transcript_biotype "noncoding";exon_number "10";gene_id "XLOC_001483";gene_name "CFH";class_code "c";oId "RPE_Fetal.Tissue_00018015";is.last "FALSE";is.first "FALSE";is.singleExon "FALSE"
chr1	StringTie	exon	196737475	196737660	.	+	.	transcript_id "DNTX_00004339";transcript_type "noncoding";transcript_biotype "noncoding";exon_number "11";gene_id "XLOC_001483";gene_name "CFH";class_code "c";oId "RPE_Fetal.Tissue_00018015";is.last "FALSE";is.first "FALSE";is.singleExon "FALSE"
chr1	StringTie	exon	196740619	196740792	.	+	.	transcript_id "DNTX_00004339";transcript_type "noncoding";transcript_biotype "noncoding";exon_number "12";gene_id "XLOC_001483";gene_name "CFH";class_code "c";oId "RPE_Fetal.Tissue_00018015";is.last "FALSE";is.first "FALSE";is.singleExon "FALSE"
chr1	StringTie	exon	196741875	196742051	.	+	.	transcript_id "DNTX_00004339";transcript_type "noncoding";transcript_biotype "noncoding";exon_number "13";gene_id "XLOC_001483";gene_name "CFH";class_code "c";oId "RPE_Fetal.Tissue_00018015";is.last "FALSE";is.first "FALSE";is.singleExon "FALSE"
chr1	StringTie	exon	196743452	196743628	.	+	.	transcript_id "DNTX_00004339";transcript_type "noncoding";transcript_biotype "noncoding";exon_number "14";gene_id "XLOC_001483";gene_name "CFH";class_code "c";oId "RPE_Fetal.Tissue_00018015";is.last "FALSE";is.first "FALSE";is.singleExon "FALSE"
chr1	StringTie	exon	196745817	196745999	.	+	.	transcript_id "DNTX_00004339";transcript_type "noncoding";transcript_biotype "noncoding";exon_number "15";gene_id "XLOC_001483";gene_name "CFH";class_code "c";oId "RPE_Fetal.Tissue_00018015";is.last "FALSE";is.first "FALSE";is.singleExon "FALSE"
chr1	StringTie	exon	196747111	196747504	.	+	.	transcript_id "DNTX_00004339";transcript_type "noncoding";transcript_biotype "noncoding";exon_number "16";gene_id "XLOC_001483";gene_name "CFH";class_code "c";oId "RPE_Fetal.Tissue_00018015";is.last "TRUE";is.first "FALSE";is.singleExon "FALSE"
chr1	StringTie	transcript	196690087	196747504	.	+	.	transcript_id "DNTX_00018080";transcript_type "noncoding";transcript_biotype "noncoding";gene_id "XLOC_001483";gene_name "CFH";class_code "c";oId "Cornea_Adult.Tissue_00015233";is.last "FALSE";is.first "FALSE";is.singleExon "FALSE"
chr1	StringTie	exon	196690087	196690239	.	+	.	transcript_id "DNTX_00018080";transcript_type "noncoding";transcript_biotype "noncoding";exon_number "1";gene_id "XLOC_001483";gene_name "CFH";class_code "c";oId "Cornea_Adult.Tissue_00015233";is.last "FALSE";novel_exon_id "nvl_exon19094";novel_exon_type "novel_TSS";is.first "TRUE";is.singleExon "FALSE"
chr1	StringTie	exon	196713735	196713917	.	+	.	transcript_id "DNTX_00018080";transcript_type "noncoding";transcript_biotype "noncoding";exon_number "2";gene_id "XLOC_001483";gene_name "CFH";class_code "c";oId "Cornea_Adult.Tissue_00015233";is.last "FALSE";is.first "FALSE";is.singleExon "FALSE"
chr1	StringTie	exon	196715593	196715769	.	+	.	transcript_id "DNTX_00018080";transcript_type "noncoding";transcript_biotype "noncoding";exon_number "3";gene_id "XLOC_001483";gene_name "CFH";class_code "c";oId "Cornea_Adult.Tissue_00015233";is.last "FALSE";is.first "FALSE";is.singleExon "FALSE"
chr1	StringTie	exon	196725121	196725297	.	+	.	transcript_id "DNTX_00018080";transcript_type "noncoding";transcript_biotype "noncoding";exon_number "4";gene_id "XLOC_001483";gene_name "CFH";class_code "c";oId "Cornea_Adult.Tissue_00015233";is.last "FALSE";is.first "FALSE";is.singleExon "FALSE"
chr1	StringTie	exon	196726470	196726652	.	+	.	transcript_id "DNTX_00018080";transcript_type "noncoding";transcript_biotype "noncoding";exon_number "5";gene_id "XLOC_001483";gene_name "CFH";class_code "c";oId "Cornea_Adult.Tissue_00015233";is.last "FALSE";is.first "FALSE";is.singleExon "FALSE"
chr1	StringTie	exon	196726761	196726940	.	+	.	transcript_id "DNTX_00018080";transcript_type "noncoding";transcript_biotype "noncoding";exon_number "6";gene_id "XLOC_001483";gene_name "CFH";class_code "c";oId "Cornea_Adult.Tissue_00015233";is.last "FALSE";is.first "FALSE";is.singleExon "FALSE"
chr1	StringTie	exon	196728346	196728522	.	+	.	transcript_id "DNTX_00018080";transcript_type "noncoding";transcript_biotype "noncoding";exon_number "7";gene_id "XLOC_001483";gene_name "CFH";class_code "c";oId "Cornea_Adult.Tissue_00015233";is.last "FALSE";is.first "FALSE";is.singleExon "FALSE"
chr1	StringTie	exon	196736824	196737006	.	+	.	transcript_id "DNTX_00018080";transcript_type "noncoding";transcript_biotype "noncoding";exon_number "8";gene_id "XLOC_001483";gene_name "CFH";class_code "c";oId "Cornea_Adult.Tissue_00015233";is.last "FALSE";is.first "FALSE";is.singleExon "FALSE"
chr1	StringTie	exon	196737475	196737660	.	+	.	transcript_id "DNTX_00018080";transcript_type "noncoding";transcript_biotype "noncoding";exon_number "9";gene_id "XLOC_001483";gene_name "CFH";class_code "c";oId "Cornea_Adult.Tissue_00015233";is.last "FALSE";is.first "FALSE";is.singleExon "FALSE"
chr1	StringTie	exon	196740619	196740792	.	+	.	transcript_id "DNTX_00018080";transcript_type "noncoding";transcript_biotype "noncoding";exon_number "10";gene_id "XLOC_001483";gene_name "CFH";class_code "c";oId "Cornea_Adult.Tissue_00015233";is.last "FALSE";is.first "FALSE";is.singleExon "FALSE"
chr1	StringTie	exon	196741875	196742051	.	+	.	transcript_id "DNTX_00018080";transcript_type "noncoding";transcript_biotype "noncoding";exon_number "11";gene_id "XLOC_001483";gene_name "CFH";class_code "c";oId "Cornea_Adult.Tissue_00015233";is.last "FALSE";is.first "FALSE";is.singleExon "FALSE"
chr1	StringTie	exon	196743452	196743628	.	+	.	transcript_id "DNTX_00018080";transcript_type "noncoding";transcript_biotype "noncoding";exon_number "12";gene_id "XLOC_001483";gene_name "CFH";class_code "c";oId "Cornea_Adult.Tissue_00015233";is.last "FALSE";is.first "FALSE";is.singleExon "FALSE"
chr1	StringTie	exon	196745817	196745999	.	+	.	transcript_id "DNTX_00018080";transcript_type "noncoding";transcript_biotype "noncoding";exon_number "13";gene_id "XLOC_001483";gene_name "CFH";class_code "c";oId "Cornea_Adult.Tissue_00015233";is.last "FALSE";is.first "FALSE";is.singleExon "FALSE"
chr1	StringTie	exon	196747111	196747504	.	+	.	transcript_id "DNTX_00018080";transcript_type "noncoding";transcript_biotype "noncoding";exon_number "14";gene_id "XLOC_001483";gene_name "CFH";class_code "c";oId "Cornea_Adult.Tissue_00015233";is.last "TRUE";is.first "FALSE";is.singleExon "FALSE"
chr1	StringTie	transcript	196713822	196747504	.	+	.	transcript_id "DNTX_00009263";transcript_type "noncoding";transcript_biotype "noncoding";gene_id "XLOC_001483";gene_name "CFH";class_code "c";oId "RPE_Adult.Tissue_00046988";is.last "FALSE";is.first "FALSE";is.singleExon "FALSE"
chr1	StringTie	exon	196713822	196713917	.	+	.	transcript_id "DNTX_00009263";transcript_type "noncoding";transcript_biotype "noncoding";exon_number "1";gene_id "XLOC_001483";gene_name "CFH";class_code "c";oId "RPE_Adult.Tissue_00046988";is.last "FALSE";novel_exon_id "nvl_exon19095";novel_exon_type "novel_TSS";is.first "TRUE";is.singleExon "FALSE"
chr1	StringTie	exon	196715593	196715769	.	+	.	transcript_id "DNTX_00009263";transcript_type "noncoding";transcript_biotype "noncoding";exon_number "2";gene_id "XLOC_001483";gene_name "CFH";class_code "c";oId "RPE_Adult.Tissue_00046988";is.last "FALSE";is.first "FALSE";is.singleExon "FALSE"
chr1	StringTie	exon	196725121	196725297	.	+	.	transcript_id "DNTX_00009263";transcript_type "noncoding";transcript_biotype "noncoding";exon_number "3";gene_id "XLOC_001483";gene_name "CFH";class_code "c";oId "RPE_Adult.Tissue_00046988";is.last "FALSE";is.first "FALSE";is.singleExon "FALSE"
chr1	StringTie	exon	196726470	196726652	.	+	.	transcript_id "DNTX_00009263";transcript_type "noncoding";transcript_biotype "noncoding";exon_number "4";gene_id "XLOC_001483";gene_name "CFH";class_code "c";oId "RPE_Adult.Tissue_00046988";is.last "FALSE";is.first "FALSE";is.singleExon "FALSE"
chr1	StringTie	exon	196726761	196726940	.	+	.	transcript_id "DNTX_00009263";transcript_type "noncoding";transcript_biotype "noncoding";exon_number "5";gene_id "XLOC_001483";gene_name "CFH";class_code "c";oId "RPE_Adult.Tissue_00046988";is.last "FALSE";is.first "FALSE";is.singleExon "FALSE"
chr1	StringTie	exon	196728346	196728522	.	+	.	transcript_id "DNTX_00009263";transcript_type "noncoding";transcript_biotype "noncoding";exon_number "6";gene_id "XLOC_001483";gene_name "CFH";class_code "c";oId "RPE_Adult.Tissue_00046988";is.last "FALSE";is.first "FALSE";is.singleExon "FALSE"
chr1	StringTie	exon	196736824	196737006	.	+	.	transcript_id "DNTX_00009263";transcript_type "noncoding";transcript_biotype "noncoding";exon_number "7";gene_id "XLOC_001483";gene_name "CFH";class_code "c";oId "RPE_Adult.Tissue_00046988";is.last "FALSE";is.first "FALSE";is.singleExon "FALSE"
chr1	StringTie	exon	196737475	196737660	.	+	.	transcript_id "DNTX_00009263";transcript_type "noncoding";transcript_biotype "noncoding";exon_number "8";gene_id "XLOC_001483";gene_name "CFH";class_code "c";oId "RPE_Adult.Tissue_00046988";is.last "FALSE";is.first "FALSE";is.singleExon "FALSE"
chr1	StringTie	exon	196740619	196740792	.	+	.	transcript_id "DNTX_00009263";transcript_type "noncoding";transcript_biotype "noncoding";exon_number "9";gene_id "XLOC_001483";gene_name "CFH";class_code "c";oId "RPE_Adult.Tissue_00046988";is.last "FALSE";is.first "FALSE";is.singleExon "FALSE"
chr1	StringTie	exon	196741875	196742051	.	+	.	transcript_id "DNTX_00009263";transcript_type "noncoding";transcript_biotype "noncoding";exon_number "10";gene_id "XLOC_001483";gene_name "CFH";class_code "c";oId "RPE_Adult.Tissue_00046988";is.last "FALSE";is.first "FALSE";is.singleExon "FALSE"
chr1	StringTie	exon	196743452	196743628	.	+	.	transcript_id "DNTX_00009263";transcript_type "noncoding";transcript_biotype "noncoding";exon_number "11";gene_id "XLOC_001483";gene_name "CFH";class_code "c";oId "RPE_Adult.Tissue_00046988";is.last "FALSE";is.first "FALSE";is.singleExon "FALSE"
chr1	StringTie	exon	196745817	196745999	.	+	.	transcript_id "DNTX_00009263";transcript_type "noncoding";transcript_biotype "noncoding";exon_number "12";gene_id "XLOC_001483";gene_name "CFH";class_code "c";oId "RPE_Adult.Tissue_00046988";is.last "FALSE";is.first "FALSE";is.singleExon "FALSE"
chr1	StringTie	exon	196747111	196747504	.	+	.	transcript_id "DNTX_00009263";transcript_type "noncoding";transcript_biotype "noncoding";exon_number "13";gene_id "XLOC_001483";gene_name "CFH";class_code "c";oId "RPE_Adult.Tissue_00046988";is.last "TRUE";is.first "FALSE";is.singleExon "FALSE"
chr1	StringTie	transcript	196737485	196747312	.	+	.	transcript_id "DNTX_00018081";transcript_type "noncoding";transcript_biotype "noncoding";gene_id "XLOC_001483";gene_name "CFH";class_code "c";oId "Cornea_Adult.Tissue_00018528";is.last "FALSE";is.first "FALSE";is.singleExon "FALSE"
chr1	StringTie	exon	196737485	196737660	.	+	.	transcript_id "DNTX_00018081";transcript_type "noncoding";transcript_biotype "noncoding";exon_number "1";gene_id "XLOC_001483";gene_name "CFH";class_code "c";oId "Cornea_Adult.Tissue_00018528";is.last "FALSE";novel_exon_id "nvl_exon19096";novel_exon_type "novel_TSS";is.first "TRUE";is.singleExon "FALSE"
chr1	StringTie	exon	196740619	196740792	.	+	.	transcript_id "DNTX_00018081";transcript_type "noncoding";transcript_biotype "noncoding";exon_number "2";gene_id "XLOC_001483";gene_name "CFH";class_code "c";oId "Cornea_Adult.Tissue_00018528";is.last "FALSE";is.first "FALSE";is.singleExon "FALSE"
chr1	StringTie	exon	196741875	196742051	.	+	.	transcript_id "DNTX_00018081";transcript_type "noncoding";transcript_biotype "noncoding";exon_number "3";gene_id "XLOC_001483";gene_name "CFH";class_code "c";oId "Cornea_Adult.Tissue_00018528";is.last "FALSE";is.first "FALSE";is.singleExon "FALSE"
chr1	StringTie	exon	196743452	196743628	.	+	.	transcript_id "DNTX_00018081";transcript_type "noncoding";transcript_biotype "noncoding";exon_number "4";gene_id "XLOC_001483";gene_name "CFH";class_code "c";oId "Cornea_Adult.Tissue_00018528";is.last "FALSE";is.first "FALSE";is.singleExon "FALSE"
chr1	StringTie	exon	196745817	196745999	.	+	.	transcript_id "DNTX_00018081";transcript_type "noncoding";transcript_biotype "noncoding";exon_number "5";gene_id "XLOC_001483";gene_name "CFH";class_code "c";oId "Cornea_Adult.Tissue_00018528";is.last "FALSE";is.first "FALSE";is.singleExon "FALSE"
chr1	StringTie	exon	196747111	196747312	.	+	.	transcript_id "DNTX_00018081";transcript_type "noncoding";transcript_biotype "noncoding";exon_number "6";gene_id "XLOC_001483";gene_name "CFH";class_code "c";oId "Cornea_Adult.Tissue_00018528";is.last "TRUE";novel_exon_id "nvl_exon19097";novel_exon_type "novel_TES";is.first "FALSE";is.singleExon "FALSE"
chr1	StringTie	transcript	196737915	196832189	.	+	.	transcript_id "DNTX_00022930";transcript_type "noncoding";transcript_biotype "noncoding";gene_id "XLOC_001483";gene_name "CFH";class_code "n";oId "Liver_00009678";is.last "FALSE";is.first "FALSE";is.singleExon "FALSE"
chr1	StringTie	exon	196737915	196742051	.	+	.	transcript_id "DNTX_00022930";transcript_type "noncoding";transcript_biotype "noncoding";exon_number "1";gene_id "XLOC_001483";gene_name "CFH";class_code "n";oId "Liver_00009678";is.last "FALSE";novel_exon_id "nvl_exon19098";novel_exon_type "novel_TSS";is.first "TRUE";is.singleExon "FALSE"
chr1	StringTie	exon	196743452	196743628	.	+	.	transcript_id "DNTX_00022930";transcript_type "noncoding";transcript_biotype "noncoding";exon_number "2";gene_id "XLOC_001483";gene_name "CFH";class_code "n";oId "Liver_00009678";is.last "FALSE";is.first "FALSE";is.singleExon "FALSE"
chr1	StringTie	exon	196830500	196830682	.	+	.	transcript_id "DNTX_00022930";transcript_type "noncoding";transcript_biotype "noncoding";exon_number "3";gene_id "XLOC_001483";gene_name "CFH";class_code "n";oId "Liver_00009678";is.last "FALSE";is.first "FALSE";is.singleExon "FALSE"
chr1	StringTie	exon	196831797	196832189	.	+	.	transcript_id "DNTX_00022930";transcript_type "noncoding";transcript_biotype "noncoding";exon_number "4";gene_id "XLOC_001483";gene_name "CFH";class_code "n";oId "Liver_00009678";is.last "TRUE";is.first "FALSE";is.singleExon "FALSE"
chr1	StringTie	transcript	196739429	196747504	.	+	.	transcript_id "DNTX_00021302";transcript_type "noncoding";transcript_biotype "noncoding";gene_id "XLOC_001483";gene_name "CFH";class_code "n";oId "Nerve-Tibial_00019906";is.last "FALSE";is.first "FALSE";is.singleExon "FALSE"
chr1	StringTie	exon	196739429	196742051	.	+	.	transcript_id "DNTX_00021302";transcript_type "noncoding";transcript_biotype "noncoding";exon_number "1";gene_id "XLOC_001483";gene_name "CFH";class_code "n";oId "Nerve-Tibial_00019906";is.last "FALSE";novel_exon_id "nvl_exon19099";novel_exon_type "novel_TSS";is.first "TRUE";is.singleExon "FALSE"
chr1	StringTie	exon	196743452	196743628	.	+	.	transcript_id "DNTX_00021302";transcript_type "noncoding";transcript_biotype "noncoding";exon_number "2";gene_id "XLOC_001483";gene_name "CFH";class_code "n";oId "Nerve-Tibial_00019906";is.last "FALSE";is.first "FALSE";is.singleExon "FALSE"
chr1	StringTie	exon	196745817	196745999	.	+	.	transcript_id "DNTX_00021302";transcript_type "noncoding";transcript_biotype "noncoding";exon_number "3";gene_id "XLOC_001483";gene_name "CFH";class_code "n";oId "Nerve-Tibial_00019906";is.last "FALSE";is.first "FALSE";is.singleExon "FALSE"
chr1	StringTie	exon	196747111	196747504	.	+	.	transcript_id "DNTX_00021302";transcript_type "noncoding";transcript_biotype "noncoding";exon_number "4";gene_id "XLOC_001483";gene_name "CFH";class_code "n";oId "Nerve-Tibial_00019906";is.last "TRUE";is.first "FALSE";is.singleExon "FALSE"
chr1	transdecoder	gene	196774735	196799932	.	+	.	gene_id "XLOC_001484";gene_name "CFHR3";is.last "FALSE";is.first "FALSE";is.singleExon "FALSE"
chr1	transdecoder	transcript	196774735	196797786	.	+	.	transcript_id "DNTX_00023944";transcript_type "protein_coding";transcript_biotype "protein_coding";gene_id "XLOC_001484";gene_name "CFHR3";class_code "m";oId "Liver_00003804";is.last "FALSE";is.first "FALSE";is.singleExon "FALSE"
chr1	transdecoder	exon	196774735	196774944	.	+	.	transcript_id "DNTX_00023944";transcript_type "protein_coding";transcript_biotype "protein_coding";exon_number "1";gene_id "XLOC_001484";gene_name "CFHR3";class_code "m";oId "Liver_00003804";is.last "FALSE";novel_exon_id "nvl_exon19100";novel_exon_type "novel_TSS";is.first "TRUE";is.singleExon "FALSE"
chr1	transdecoder	exon	196779162	196779356	.	+	.	transcript_id "DNTX_00023944";transcript_type "protein_coding";transcript_biotype "protein_coding";exon_number "2";gene_id "XLOC_001484";gene_name "CFHR3";class_code "m";oId "Liver_00003804";is.last "FALSE";is.first "FALSE";is.singleExon "FALSE"
chr1	transdecoder	exon	196779797	196779973	.	+	.	transcript_id "DNTX_00023944";transcript_type "protein_coding";transcript_biotype "protein_coding";exon_number "3";gene_id "XLOC_001484";gene_name "CFHR3";class_code "m";oId "Liver_00003804";is.last "FALSE";is.first "FALSE";is.singleExon "FALSE"
chr1	transdecoder	exon	196788216	196788398	.	+	.	transcript_id "DNTX_00023944";transcript_type "protein_coding";transcript_biotype "protein_coding";exon_number "4";gene_id "XLOC_001484";gene_name "CFHR3";class_code "m";oId "Liver_00003804";is.last "FALSE";is.first "FALSE";is.singleExon "FALSE"
chr1	transdecoder	exon	196788745	196790227	.	+	.	transcript_id "DNTX_00023944";transcript_type "protein_coding";transcript_biotype "protein_coding";exon_number "5";gene_id "XLOC_001484";gene_name "CFHR3";class_code "m";oId "Liver_00003804";is.last "FALSE";is.first "FALSE";is.singleExon "FALSE"
chr1	transdecoder	exon	196793317	196797786	.	+	.	transcript_id "DNTX_00023944";transcript_type "protein_coding";transcript_biotype "protein_coding";exon_number "6";gene_id "XLOC_001484";gene_name "CFHR3";class_code "m";oId "Liver_00003804";is.last "TRUE";novel_exon_id "nvl_exon19101";novel_exon_type "novel_TES";is.first "FALSE";is.singleExon "FALSE"
chr1	transdecoder	five_prime_UTR	196774735	196774944	.	+	.	transcript_id "DNTX_00023944";transcript_type "protein_coding";transcript_biotype "protein_coding";gene_id "XLOC_001484";gene_name "CFHR3";class_code "m";oId "Liver_00003804";is.last "FALSE";novel_exon_id "nvl_exon19100";novel_exon_type "novel_TSS";is.first "TRUE";is.singleExon "FALSE"
chr1	transdecoder	five_prime_UTR	196779162	196779356	.	+	.	transcript_id "DNTX_00023944";transcript_type "protein_coding";transcript_biotype "protein_coding";gene_id "XLOC_001484";gene_name "CFHR3";class_code "m";oId "Liver_00003804";is.last "FALSE";is.first "FALSE";is.singleExon "FALSE"
chr1	transdecoder	five_prime_UTR	196779797	196779973	.	+	.	transcript_id "DNTX_00023944";transcript_type "protein_coding";transcript_biotype "protein_coding";gene_id "XLOC_001484";gene_name "CFHR3";class_code "m";oId "Liver_00003804";is.last "FALSE";is.first "FALSE";is.singleExon "FALSE"
chr1	transdecoder	five_prime_UTR	196788216	196788398	.	+	.	transcript_id "DNTX_00023944";transcript_type "protein_coding";transcript_biotype "protein_coding";gene_id "XLOC_001484";gene_name "CFHR3";class_code "m";oId "Liver_00003804";is.last "FALSE";is.first "FALSE";is.singleExon "FALSE"
chr1	transdecoder	five_prime_UTR	196788745	196790227	.	+	.	transcript_id "DNTX_00023944";transcript_type "protein_coding";transcript_biotype "protein_coding";gene_id "XLOC_001484";gene_name "CFHR3";class_code "m";oId "Liver_00003804";is.last "FALSE";is.first "FALSE";is.singleExon "FALSE"
chr1	transdecoder	five_prime_UTR	196793317	196796093	.	+	.	transcript_id "DNTX_00023944";transcript_type "protein_coding";transcript_biotype "protein_coding";gene_id "XLOC_001484";gene_name "CFHR3";class_code "m";oId "Liver_00003804";is.last "FALSE";is.first "FALSE";is.singleExon "FALSE"
chr1	transdecoder	start_codon	196796094	196796096	.	+	0	transcript_id "DNTX_00023944";transcript_type "protein_coding";transcript_biotype "protein_coding";gene_id "XLOC_001484";gene_name "CFHR3";class_code "m";oId "Liver_00003804";is.last "FALSE";is.first "FALSE";is.singleExon "FALSE"
chr1	transdecoder	CDS	196796094	196796312	.	+	0	transcript_id "DNTX_00023944";transcript_type "protein_coding";transcript_biotype "protein_coding";gene_id "XLOC_001484";gene_name "CFHR3";class_code "m";oId "Liver_00003804";is.last "FALSE";is.first "FALSE";is.singleExon "FALSE"
chr1	transdecoder	stop_codon	196796313	196796315	.	+	0	transcript_id "DNTX_00023944";transcript_type "protein_coding";transcript_biotype "protein_coding";gene_id "XLOC_001484";gene_name "CFHR3";class_code "m";oId "Liver_00003804";is.last "FALSE";is.first "FALSE";is.singleExon "FALSE"
chr1	transdecoder	three_prime_UTR	196796316	196797786	.	+	.	transcript_id "DNTX_00023944";transcript_type "protein_coding";transcript_biotype "protein_coding";gene_id "XLOC_001484";gene_name "CFHR3";class_code "m";oId "Liver_00003804";is.last "FALSE";is.first "FALSE";is.singleExon "FALSE"
chr1	transdecoder	transcript	196774745	196799932	.	+	.	transcript_id "DNTX_00023945";transcript_type "protein_coding";transcript_biotype "protein_coding";gene_id "XLOC_001484";gene_name "CFHR3";class_code "m";oId "Liver_00025917";is.last "FALSE";is.first "FALSE";is.singleExon "FALSE"
chr1	transdecoder	exon	196774745	196774944	.	+	.	transcript_id "DNTX_00023945";transcript_type "protein_coding";transcript_biotype "protein_coding";exon_number "1";gene_id "XLOC_001484";gene_name "CFHR3";class_code "m";oId "Liver_00025917";is.last "FALSE";novel_exon_id "nvl_exon19102";novel_exon_type "novel_TSS";is.first "TRUE";is.singleExon "FALSE"
chr1	transdecoder	exon	196779162	196779356	.	+	.	transcript_id "DNTX_00023945";transcript_type "protein_coding";transcript_biotype "protein_coding";exon_number "2";gene_id "XLOC_001484";gene_name "CFHR3";class_code "m";oId "Liver_00025917";is.last "FALSE";is.first "FALSE";is.singleExon "FALSE"
chr1	transdecoder	exon	196779797	196779973	.	+	.	transcript_id "DNTX_00023945";transcript_type "protein_coding";transcript_biotype "protein_coding";exon_number "3";gene_id "XLOC_001484";gene_name "CFHR3";class_code "m";oId "Liver_00025917";is.last "FALSE";is.first "FALSE";is.singleExon "FALSE"
chr1	transdecoder	exon	196788216	196790227	.	+	.	transcript_id "DNTX_00023945";transcript_type "protein_coding";transcript_biotype "protein_coding";exon_number "4";gene_id "XLOC_001484";gene_name "CFHR3";class_code "m";oId "Liver_00025917";is.last "FALSE";novel_exon_id "nvl_exon19103";novel_exon_type "RI";is.first "FALSE";is.singleExon "FALSE"
chr1	transdecoder	exon	196793317	196799932	.	+	.	transcript_id "DNTX_00023945";transcript_type "protein_coding";transcript_biotype "protein_coding";exon_number "5";gene_id "XLOC_001484";gene_name "CFHR3";class_code "m";oId "Liver_00025917";is.last "TRUE";novel_exon_id "nvl_exon19104";novel_exon_type "novel_TES";is.first "FALSE";is.singleExon "FALSE"
chr1	transdecoder	five_prime_UTR	196774745	196774944	.	+	.	transcript_id "DNTX_00023945";transcript_type "protein_coding";transcript_biotype "protein_coding";gene_id "XLOC_001484";gene_name "CFHR3";class_code "m";oId "Liver_00025917";is.last "FALSE";novel_exon_id "nvl_exon19102";novel_exon_type "novel_TSS";is.first "TRUE";is.singleExon "FALSE"
chr1	transdecoder	five_prime_UTR	196779162	196779356	.	+	.	transcript_id "DNTX_00023945";transcript_type "protein_coding";transcript_biotype "protein_coding";gene_id "XLOC_001484";gene_name "CFHR3";class_code "m";oId "Liver_00025917";is.last "FALSE";is.first "FALSE";is.singleExon "FALSE"
chr1	transdecoder	five_prime_UTR	196779797	196779973	.	+	.	transcript_id "DNTX_00023945";transcript_type "protein_coding";transcript_biotype "protein_coding";gene_id "XLOC_001484";gene_name "CFHR3";class_code "m";oId "Liver_00025917";is.last "FALSE";is.first "FALSE";is.singleExon "FALSE"
chr1	transdecoder	five_prime_UTR	196788216	196790227	.	+	.	transcript_id "DNTX_00023945";transcript_type "protein_coding";transcript_biotype "protein_coding";gene_id "XLOC_001484";gene_name "CFHR3";class_code "m";oId "Liver_00025917";is.last "FALSE";novel_exon_id "nvl_exon19103";novel_exon_type "RI";is.first "FALSE";is.singleExon "FALSE"
chr1	transdecoder	five_prime_UTR	196793317	196796093	.	+	.	transcript_id "DNTX_00023945";transcript_type "protein_coding";transcript_biotype "protein_coding";gene_id "XLOC_001484";gene_name "CFHR3";class_code "m";oId "Liver_00025917";is.last "FALSE";is.first "FALSE";is.singleExon "FALSE"
chr1	transdecoder	start_codon	196796094	196796096	.	+	0	transcript_id "DNTX_00023945";transcript_type "protein_coding";transcript_biotype "protein_coding";gene_id "XLOC_001484";gene_name "CFHR3";class_code "m";oId "Liver_00025917";is.last "FALSE";is.first "FALSE";is.singleExon "FALSE"
chr1	transdecoder	CDS	196796094	196796312	.	+	0	transcript_id "DNTX_00023945";transcript_type "protein_coding";transcript_biotype "protein_coding";gene_id "XLOC_001484";gene_name "CFHR3";class_code "m";oId "Liver_00025917";is.last "FALSE";is.first "FALSE";is.singleExon "FALSE"
chr1	transdecoder	stop_codon	196796313	196796315	.	+	0	transcript_id "DNTX_00023945";transcript_type "protein_coding";transcript_biotype "protein_coding";gene_id "XLOC_001484";gene_name "CFHR3";class_code "m";oId "Liver_00025917";is.last "FALSE";is.first "FALSE";is.singleExon "FALSE"
chr1	transdecoder	three_prime_UTR	196796316	196799932	.	+	.	transcript_id "DNTX_00023945";transcript_type "protein_coding";transcript_biotype "protein_coding";gene_id "XLOC_001484";gene_name "CFHR3";class_code "m";oId "Liver_00025917";is.last "FALSE";is.first "FALSE";is.singleExon "FALSE"
chr1	transdecoder	transcript	196774765	196797500	.	+	.	transcript_id "DNTX_00023947";transcript_type "protein_coding";transcript_biotype "protein_coding";gene_id "XLOC_001484";gene_name "CFHR3";class_code "m";oId "Liver_00009679";is.last "FALSE";is.first "FALSE";is.singleExon "FALSE"
chr1	transdecoder	exon	196774765	196779356	.	+	.	transcript_id "DNTX_00023947";transcript_type "protein_coding";transcript_biotype "protein_coding";exon_number "1";gene_id "XLOC_001484";gene_name "CFHR3";class_code "m";oId "Liver_00009679";is.last "FALSE";novel_exon_id "nvl_exon19105";novel_exon_type "novel_TSS";is.first "TRUE";is.singleExon "FALSE"
chr1	transdecoder	exon	196779797	196779973	.	+	.	transcript_id "DNTX_00023947";transcript_type "protein_coding";transcript_biotype "protein_coding";exon_number "2";gene_id "XLOC_001484";gene_name "CFHR3";class_code "m";oId "Liver_00009679";is.last "FALSE";is.first "FALSE";is.singleExon "FALSE"
chr1	transdecoder	exon	196788216	196797500	.	+	.	transcript_id "DNTX_00023947";transcript_type "protein_coding";transcript_biotype "protein_coding";exon_number "3";gene_id "XLOC_001484";gene_name "CFHR3";class_code "m";oId "Liver_00009679";is.last "TRUE";novel_exon_id "nvl_exon19106";novel_exon_type "novel_TES";is.first "FALSE";is.singleExon "FALSE"
chr1	transdecoder	five_prime_UTR	196774765	196779356	.	+	.	transcript_id "DNTX_00023947";transcript_type "protein_coding";transcript_biotype "protein_coding";gene_id "XLOC_001484";gene_name "CFHR3";class_code "m";oId "Liver_00009679";is.last "FALSE";novel_exon_id "nvl_exon19105";novel_exon_type "novel_TSS";is.first "TRUE";is.singleExon "FALSE"
chr1	transdecoder	five_prime_UTR	196779797	196779973	.	+	.	transcript_id "DNTX_00023947";transcript_type "protein_coding";transcript_biotype "protein_coding";gene_id "XLOC_001484";gene_name "CFHR3";class_code "m";oId "Liver_00009679";is.last "FALSE";is.first "FALSE";is.singleExon "FALSE"
chr1	transdecoder	five_prime_UTR	196788216	196796093	.	+	.	transcript_id "DNTX_00023947";transcript_type "protein_coding";transcript_biotype "protein_coding";gene_id "XLOC_001484";gene_name "CFHR3";class_code "m";oId "Liver_00009679";is.last "FALSE";is.first "FALSE";is.singleExon "FALSE"
chr1	transdecoder	start_codon	196796094	196796096	.	+	0	transcript_id "DNTX_00023947";transcript_type "protein_coding";transcript_biotype "protein_coding";gene_id "XLOC_001484";gene_name "CFHR3";class_code "m";oId "Liver_00009679";is.last "FALSE";is.first "FALSE";is.singleExon "FALSE"
chr1	transdecoder	CDS	196796094	196796312	.	+	0	transcript_id "DNTX_00023947";transcript_type "protein_coding";transcript_biotype "protein_coding";gene_id "XLOC_001484";gene_name "CFHR3";class_code "m";oId "Liver_00009679";is.last "FALSE";is.first "FALSE";is.singleExon "FALSE"
chr1	transdecoder	stop_codon	196796313	196796315	.	+	0	transcript_id "DNTX_00023947";transcript_type "protein_coding";transcript_biotype "protein_coding";gene_id "XLOC_001484";gene_name "CFHR3";class_code "m";oId "Liver_00009679";is.last "FALSE";is.first "FALSE";is.singleExon "FALSE"
chr1	transdecoder	three_prime_UTR	196796316	196797500	.	+	.	transcript_id "DNTX_00023947";transcript_type "protein_coding";transcript_biotype "protein_coding";gene_id "XLOC_001484";gene_name "CFHR3";class_code "m";oId "Liver_00009679";is.last "FALSE";is.first "FALSE";is.singleExon "FALSE"
chr1	transdecoder	transcript	196774795	196794073	.	+	.	transcript_id "DNTX_00023948";transcript_type "protein_coding";transcript_biotype "protein_coding";gene_id "XLOC_001484";gene_name "CFHR3";class_code "=";oId "Liver_00003805";is.last "FALSE";is.first "FALSE";is.singleExon "FALSE"
chr1	transdecoder	exon	196774795	196774944	.	+	.	transcript_id "DNTX_00023948";transcript_type "protein_coding";transcript_biotype "protein_coding";exon_number "1";gene_id "XLOC_001484";gene_name "CFHR3";class_code "=";oId "Liver_00003805";is.last "FALSE";is.first "TRUE";is.singleExon "FALSE"
chr1	transdecoder	exon	196779162	196779356	.	+	.	transcript_id "DNTX_00023948";transcript_type "protein_coding";transcript_biotype "protein_coding";exon_number "2";gene_id "XLOC_001484";gene_name "CFHR3";class_code "=";oId "Liver_00003805";is.last "FALSE";is.first "FALSE";is.singleExon "FALSE"
chr1	transdecoder	exon	196779797	196779973	.	+	.	transcript_id "DNTX_00023948";transcript_type "protein_coding";transcript_biotype "protein_coding";exon_number "3";gene_id "XLOC_001484";gene_name "CFHR3";class_code "=";oId "Liver_00003805";is.last "FALSE";is.first "FALSE";is.singleExon "FALSE"
chr1	transdecoder	exon	196788216	196788398	.	+	.	transcript_id "DNTX_00023948";transcript_type "protein_coding";transcript_biotype "protein_coding";exon_number "4";gene_id "XLOC_001484";gene_name "CFHR3";class_code "=";oId "Liver_00003805";is.last "FALSE";is.first "FALSE";is.singleExon "FALSE"
chr1	transdecoder	exon	196790045	196790227	.	+	.	transcript_id "DNTX_00023948";transcript_type "protein_coding";transcript_biotype "protein_coding";exon_number "5";gene_id "XLOC_001484";gene_name "CFHR3";class_code "=";oId "Liver_00003805";is.last "FALSE";is.first "FALSE";is.singleExon "FALSE"
chr1	transdecoder	exon	196793317	196794073	.	+	.	transcript_id "DNTX_00023948";transcript_type "protein_coding";transcript_biotype "protein_coding";exon_number "6";gene_id "XLOC_001484";gene_name "CFHR3";class_code "=";oId "Liver_00003805";is.last "TRUE";is.first "FALSE";is.singleExon "FALSE"
chr1	transdecoder	five_prime_UTR	196774795	196774886	.	+	.	transcript_id "DNTX_00023948";transcript_type "protein_coding";transcript_biotype "protein_coding";gene_id "XLOC_001484";gene_name "CFHR3";class_code "=";oId "Liver_00003805";is.last "FALSE";is.first "FALSE";is.singleExon "FALSE"
chr1	transdecoder	start_codon	196774887	196774889	.	+	0	transcript_id "DNTX_00023948";transcript_type "protein_coding";transcript_biotype "protein_coding";gene_id "XLOC_001484";gene_name "CFHR3";class_code "=";oId "Liver_00003805";is.last "FALSE";is.first "FALSE";is.singleExon "FALSE"
chr1	transdecoder	CDS	196774887	196774944	.	+	0	transcript_id "DNTX_00023948";transcript_type "protein_coding";transcript_biotype "protein_coding";gene_id "XLOC_001484";gene_name "CFHR3";class_code "=";oId "Liver_00003805";is.last "FALSE";is.first "FALSE";is.singleExon "FALSE"
chr1	transdecoder	CDS	196779162	196779356	.	+	2	transcript_id "DNTX_00023948";transcript_type "protein_coding";transcript_biotype "protein_coding";gene_id "XLOC_001484";gene_name "CFHR3";class_code "=";oId "Liver_00003805";is.last "FALSE";is.first "FALSE";is.singleExon "FALSE"
chr1	transdecoder	CDS	196779797	196779973	.	+	2	transcript_id "DNTX_00023948";transcript_type "protein_coding";transcript_biotype "protein_coding";gene_id "XLOC_001484";gene_name "CFHR3";class_code "=";oId "Liver_00003805";is.last "FALSE";is.first "FALSE";is.singleExon "FALSE"
chr1	transdecoder	CDS	196788216	196788398	.	+	2	transcript_id "DNTX_00023948";transcript_type "protein_coding";transcript_biotype "protein_coding";gene_id "XLOC_001484";gene_name "CFHR3";class_code "=";oId "Liver_00003805";is.last "FALSE";is.first "FALSE";is.singleExon "FALSE"
chr1	transdecoder	CDS	196790045	196790227	.	+	2	transcript_id "DNTX_00023948";transcript_type "protein_coding";transcript_biotype "protein_coding";gene_id "XLOC_001484";gene_name "CFHR3";class_code "=";oId "Liver_00003805";is.last "FALSE";is.first "FALSE";is.singleExon "FALSE"
chr1	transdecoder	CDS	196793317	196793510	.	+	2	transcript_id "DNTX_00023948";transcript_type "protein_coding";transcript_biotype "protein_coding";gene_id "XLOC_001484";gene_name "CFHR3";class_code "=";oId "Liver_00003805";is.last "FALSE";is.first "FALSE";is.singleExon "FALSE"
chr1	transdecoder	stop_codon	196793511	196793513	.	+	0	transcript_id "DNTX_00023948";transcript_type "protein_coding";transcript_biotype "protein_coding";gene_id "XLOC_001484";gene_name "CFHR3";class_code "=";oId "Liver_00003805";is.last "FALSE";is.first "FALSE";is.singleExon "FALSE"
chr1	transdecoder	three_prime_UTR	196793514	196794073	.	+	.	transcript_id "DNTX_00023948";transcript_type "protein_coding";transcript_biotype "protein_coding";gene_id "XLOC_001484";gene_name "CFHR3";class_code "=";oId "Liver_00003805";is.last "FALSE";is.first "FALSE";is.singleExon "FALSE"
chr1	transdecoder	transcript	196774813	196790022	.	+	.	transcript_id "DNTX_00023951";transcript_type "protein_coding";transcript_biotype "protein_coding";gene_id "XLOC_001484";gene_name "CFHR3";class_code "=";oId "Liver_00003807";is.last "FALSE";is.first "FALSE";is.singleExon "FALSE"
chr1	transdecoder	exon	196774813	196774944	.	+	.	transcript_id "DNTX_00023951";transcript_type "protein_coding";transcript_biotype "protein_coding";exon_number "1";gene_id "XLOC_001484";gene_name "CFHR3";class_code "=";oId "Liver_00003807";is.last "FALSE";is.first "TRUE";is.singleExon "FALSE"
chr1	transdecoder	exon	196779162	196779356	.	+	.	transcript_id "DNTX_00023951";transcript_type "protein_coding";transcript_biotype "protein_coding";exon_number "2";gene_id "XLOC_001484";gene_name "CFHR3";class_code "=";oId "Liver_00003807";is.last "FALSE";is.first "FALSE";is.singleExon "FALSE"
chr1	transdecoder	exon	196779797	196779973	.	+	.	transcript_id "DNTX_00023951";transcript_type "protein_coding";transcript_biotype "protein_coding";exon_number "3";gene_id "XLOC_001484";gene_name "CFHR3";class_code "=";oId "Liver_00003807";is.last "FALSE";is.first "FALSE";is.singleExon "FALSE"
chr1	transdecoder	exon	196788216	196788398	.	+	.	transcript_id "DNTX_00023951";transcript_type "protein_coding";transcript_biotype "protein_coding";exon_number "4";gene_id "XLOC_001484";gene_name "CFHR3";class_code "=";oId "Liver_00003807";is.last "FALSE";is.first "FALSE";is.singleExon "FALSE"
chr1	transdecoder	exon	196788745	196790022	.	+	.	transcript_id "DNTX_00023951";transcript_type "protein_coding";transcript_biotype "protein_coding";exon_number "5";gene_id "XLOC_001484";gene_name "CFHR3";class_code "=";oId "Liver_00003807";is.last "TRUE";is.first "FALSE";is.singleExon "FALSE"
chr1	transdecoder	five_prime_UTR	196774813	196774944	.	+	.	transcript_id "DNTX_00023951";transcript_type "protein_coding";transcript_biotype "protein_coding";gene_id "XLOC_001484";gene_name "CFHR3";class_code "=";oId "Liver_00003807";is.last "FALSE";is.first "TRUE";is.singleExon "FALSE"
chr1	transdecoder	five_prime_UTR	196779162	196779269	.	+	.	transcript_id "DNTX_00023951";transcript_type "protein_coding";transcript_biotype "protein_coding";gene_id "XLOC_001484";gene_name "CFHR3";class_code "=";oId "Liver_00003807";is.last "FALSE";is.first "FALSE";is.singleExon "FALSE"
chr1	transdecoder	start_codon	196779270	196779272	.	+	0	transcript_id "DNTX_00023951";transcript_type "protein_coding";transcript_biotype "protein_coding";gene_id "XLOC_001484";gene_name "CFHR3";class_code "=";oId "Liver_00003807";is.last "FALSE";is.first "FALSE";is.singleExon "FALSE"
chr1	transdecoder	CDS	196779270	196779356	.	+	0	transcript_id "DNTX_00023951";transcript_type "protein_coding";transcript_biotype "protein_coding";gene_id "XLOC_001484";gene_name "CFHR3";class_code "=";oId "Liver_00003807";is.last "FALSE";is.first "FALSE";is.singleExon "FALSE"
chr1	transdecoder	CDS	196779797	196779973	.	+	0	transcript_id "DNTX_00023951";transcript_type "protein_coding";transcript_biotype "protein_coding";gene_id "XLOC_001484";gene_name "CFHR3";class_code "=";oId "Liver_00003807";is.last "FALSE";is.first "FALSE";is.singleExon "FALSE"
chr1	transdecoder	CDS	196788216	196788236	.	+	0	transcript_id "DNTX_00023951";transcript_type "protein_coding";transcript_biotype "protein_coding";gene_id "XLOC_001484";gene_name "CFHR3";class_code "=";oId "Liver_00003807";is.last "FALSE";is.first "FALSE";is.singleExon "FALSE"
chr1	transdecoder	stop_codon	196788237	196788239	.	+	0	transcript_id "DNTX_00023951";transcript_type "protein_coding";transcript_biotype "protein_coding";gene_id "XLOC_001484";gene_name "CFHR3";class_code "=";oId "Liver_00003807";is.last "FALSE";is.first "FALSE";is.singleExon "FALSE"
chr1	transdecoder	three_prime_UTR	196788240	196788398	.	+	.	transcript_id "DNTX_00023951";transcript_type "protein_coding";transcript_biotype "protein_coding";gene_id "XLOC_001484";gene_name "CFHR3";class_code "=";oId "Liver_00003807";is.last "FALSE";is.first "FALSE";is.singleExon "FALSE"
chr1	transdecoder	three_prime_UTR	196788745	196790022	.	+	.	transcript_id "DNTX_00023951";transcript_type "protein_coding";transcript_biotype "protein_coding";gene_id "XLOC_001484";gene_name "CFHR3";class_code "=";oId "Liver_00003807";is.last "TRUE";is.first "FALSE";is.singleExon "FALSE"
chr1	transdecoder	transcript	196774813	196793488	.	+	.	transcript_id "DNTX_00023952";transcript_type "protein_coding";transcript_biotype "protein_coding";gene_id "XLOC_001484";gene_name "CFHR3";class_code "=";oId "Liver_00003808";is.last "FALSE";is.first "FALSE";is.singleExon "FALSE"
chr1	transdecoder	exon	196774813	196774944	.	+	.	transcript_id "DNTX_00023952";transcript_type "protein_coding";transcript_biotype "protein_coding";exon_number "1";gene_id "XLOC_001484";gene_name "CFHR3";class_code "=";oId "Liver_00003808";is.last "FALSE";is.first "TRUE";is.singleExon "FALSE"
chr1	transdecoder	exon	196779162	196779356	.	+	.	transcript_id "DNTX_00023952";transcript_type "protein_coding";transcript_biotype "protein_coding";exon_number "2";gene_id "XLOC_001484";gene_name "CFHR3";class_code "=";oId "Liver_00003808";is.last "FALSE";is.first "FALSE";is.singleExon "FALSE"
chr1	transdecoder	exon	196779797	196779973	.	+	.	transcript_id "DNTX_00023952";transcript_type "protein_coding";transcript_biotype "protein_coding";exon_number "3";gene_id "XLOC_001484";gene_name "CFHR3";class_code "=";oId "Liver_00003808";is.last "FALSE";is.first "FALSE";is.singleExon "FALSE"
chr1	transdecoder	exon	196788216	196788398	.	+	.	transcript_id "DNTX_00023952";transcript_type "protein_coding";transcript_biotype "protein_coding";exon_number "4";gene_id "XLOC_001484";gene_name "CFHR3";class_code "=";oId "Liver_00003808";is.last "FALSE";is.first "FALSE";is.singleExon "FALSE"
chr1	transdecoder	exon	196788745	196788944	.	+	.	transcript_id "DNTX_00023952";transcript_type "protein_coding";transcript_biotype "protein_coding";exon_number "5";gene_id "XLOC_001484";gene_name "CFHR3";class_code "=";oId "Liver_00003808";is.last "FALSE";is.first "FALSE";is.singleExon "FALSE"
chr1	transdecoder	exon	196790045	196790227	.	+	.	transcript_id "DNTX_00023952";transcript_type "protein_coding";transcript_biotype "protein_coding";exon_number "6";gene_id "XLOC_001484";gene_name "CFHR3";class_code "=";oId "Liver_00003808";is.last "FALSE";is.first "FALSE";is.singleExon "FALSE"
chr1	transdecoder	exon	196793317	196793488	.	+	.	transcript_id "DNTX_00023952";transcript_type "protein_coding";transcript_biotype "protein_coding";exon_number "7";gene_id "XLOC_001484";gene_name "CFHR3";class_code "=";oId "Liver_00003808";is.last "TRUE";is.first "FALSE";is.singleExon "FALSE"
chr1	transdecoder	five_prime_UTR	196774813	196774944	.	+	.	transcript_id "DNTX_00023952";transcript_type "protein_coding";transcript_biotype "protein_coding";gene_id "XLOC_001484";gene_name "CFHR3";class_code "=";oId "Liver_00003808";is.last "FALSE";is.first "TRUE";is.singleExon "FALSE"
chr1	transdecoder	five_prime_UTR	196779162	196779269	.	+	.	transcript_id "DNTX_00023952";transcript_type "protein_coding";transcript_biotype "protein_coding";gene_id "XLOC_001484";gene_name "CFHR3";class_code "=";oId "Liver_00003808";is.last "FALSE";is.first "FALSE";is.singleExon "FALSE"
chr1	transdecoder	start_codon	196779270	196779272	.	+	0	transcript_id "DNTX_00023952";transcript_type "protein_coding";transcript_biotype "protein_coding";gene_id "XLOC_001484";gene_name "CFHR3";class_code "=";oId "Liver_00003808";is.last "FALSE";is.first "FALSE";is.singleExon "FALSE"
chr1	transdecoder	CDS	196779270	196779356	.	+	0	transcript_id "DNTX_00023952";transcript_type "protein_coding";transcript_biotype "protein_coding";gene_id "XLOC_001484";gene_name "CFHR3";class_code "=";oId "Liver_00003808";is.last "FALSE";is.first "FALSE";is.singleExon "FALSE"
chr1	transdecoder	CDS	196779797	196779973	.	+	0	transcript_id "DNTX_00023952";transcript_type "protein_coding";transcript_biotype "protein_coding";gene_id "XLOC_001484";gene_name "CFHR3";class_code "=";oId "Liver_00003808";is.last "FALSE";is.first "FALSE";is.singleExon "FALSE"
chr1	transdecoder	CDS	196788216	196788236	.	+	0	transcript_id "DNTX_00023952";transcript_type "protein_coding";transcript_biotype "protein_coding";gene_id "XLOC_001484";gene_name "CFHR3";class_code "=";oId "Liver_00003808";is.last "FALSE";is.first "FALSE";is.singleExon "FALSE"
chr1	transdecoder	stop_codon	196788237	196788239	.	+	0	transcript_id "DNTX_00023952";transcript_type "protein_coding";transcript_biotype "protein_coding";gene_id "XLOC_001484";gene_name "CFHR3";class_code "=";oId "Liver_00003808";is.last "FALSE";is.first "FALSE";is.singleExon "FALSE"
chr1	transdecoder	three_prime_UTR	196788240	196788398	.	+	.	transcript_id "DNTX_00023952";transcript_type "protein_coding";transcript_biotype "protein_coding";gene_id "XLOC_001484";gene_name "CFHR3";class_code "=";oId "Liver_00003808";is.last "FALSE";is.first "FALSE";is.singleExon "FALSE"
chr1	transdecoder	three_prime_UTR	196788745	196788944	.	+	.	transcript_id "DNTX_00023952";transcript_type "protein_coding";transcript_biotype "protein_coding";gene_id "XLOC_001484";gene_name "CFHR3";class_code "=";oId "Liver_00003808";is.last "FALSE";is.first "FALSE";is.singleExon "FALSE"
chr1	transdecoder	three_prime_UTR	196790045	196790227	.	+	.	transcript_id "DNTX_00023952";transcript_type "protein_coding";transcript_biotype "protein_coding";gene_id "XLOC_001484";gene_name "CFHR3";class_code "=";oId "Liver_00003808";is.last "FALSE";is.first "FALSE";is.singleExon "FALSE"
chr1	transdecoder	three_prime_UTR	196793317	196793488	.	+	.	transcript_id "DNTX_00023952";transcript_type "protein_coding";transcript_biotype "protein_coding";gene_id "XLOC_001484";gene_name "CFHR3";class_code "=";oId "Liver_00003808";is.last "TRUE";is.first "FALSE";is.singleExon "FALSE"
chr1	transdecoder	transcript	196774813	196797652	.	+	.	transcript_id "DNTX_00023953";transcript_type "protein_coding";transcript_biotype "protein_coding";gene_id "XLOC_001484";gene_name "CFHR3";class_code "m";oId "Liver_00014332";is.last "FALSE";is.first "FALSE";is.singleExon "FALSE"
chr1	transdecoder	exon	196774813	196774944	.	+	.	transcript_id "DNTX_00023953";transcript_type "protein_coding";transcript_biotype "protein_coding";exon_number "1";gene_id "XLOC_001484";gene_name "CFHR3";class_code "m";oId "Liver_00014332";is.last "FALSE";is.first "TRUE";is.singleExon "FALSE"
chr1	transdecoder	exon	196779162	196779356	.	+	.	transcript_id "DNTX_00023953";transcript_type "protein_coding";transcript_biotype "protein_coding";exon_number "2";gene_id "XLOC_001484";gene_name "CFHR3";class_code "m";oId "Liver_00014332";is.last "FALSE";is.first "FALSE";is.singleExon "FALSE"
chr1	transdecoder	exon	196779797	196779973	.	+	.	transcript_id "DNTX_00023953";transcript_type "protein_coding";transcript_biotype "protein_coding";exon_number "3";gene_id "XLOC_001484";gene_name "CFHR3";class_code "m";oId "Liver_00014332";is.last "FALSE";is.first "FALSE";is.singleExon "FALSE"
chr1	transdecoder	exon	196788216	196797652	.	+	.	transcript_id "DNTX_00023953";transcript_type "protein_coding";transcript_biotype "protein_coding";exon_number "4";gene_id "XLOC_001484";gene_name "CFHR3";class_code "m";oId "Liver_00014332";is.last "TRUE";novel_exon_id "nvl_exon19107";novel_exon_type "novel_TES";is.first "FALSE";is.singleExon "FALSE"
chr1	transdecoder	five_prime_UTR	196774813	196774944	.	+	.	transcript_id "DNTX_00023953";transcript_type "protein_coding";transcript_biotype "protein_coding";gene_id "XLOC_001484";gene_name "CFHR3";class_code "m";oId "Liver_00014332";is.last "FALSE";is.first "TRUE";is.singleExon "FALSE"
chr1	transdecoder	five_prime_UTR	196779162	196779356	.	+	.	transcript_id "DNTX_00023953";transcript_type "protein_coding";transcript_biotype "protein_coding";gene_id "XLOC_001484";gene_name "CFHR3";class_code "m";oId "Liver_00014332";is.last "FALSE";is.first "FALSE";is.singleExon "FALSE"
chr1	transdecoder	five_prime_UTR	196779797	196779973	.	+	.	transcript_id "DNTX_00023953";transcript_type "protein_coding";transcript_biotype "protein_coding";gene_id "XLOC_001484";gene_name "CFHR3";class_code "m";oId "Liver_00014332";is.last "FALSE";is.first "FALSE";is.singleExon "FALSE"
chr1	transdecoder	five_prime_UTR	196788216	196796093	.	+	.	transcript_id "DNTX_00023953";transcript_type "protein_coding";transcript_biotype "protein_coding";gene_id "XLOC_001484";gene_name "CFHR3";class_code "m";oId "Liver_00014332";is.last "FALSE";is.first "FALSE";is.singleExon "FALSE"
chr1	transdecoder	start_codon	196796094	196796096	.	+	0	transcript_id "DNTX_00023953";transcript_type "protein_coding";transcript_biotype "protein_coding";gene_id "XLOC_001484";gene_name "CFHR3";class_code "m";oId "Liver_00014332";is.last "FALSE";is.first "FALSE";is.singleExon "FALSE"
chr1	transdecoder	CDS	196796094	196796312	.	+	0	transcript_id "DNTX_00023953";transcript_type "protein_coding";transcript_biotype "protein_coding";gene_id "XLOC_001484";gene_name "CFHR3";class_code "m";oId "Liver_00014332";is.last "FALSE";is.first "FALSE";is.singleExon "FALSE"
chr1	transdecoder	stop_codon	196796313	196796315	.	+	0	transcript_id "DNTX_00023953";transcript_type "protein_coding";transcript_biotype "protein_coding";gene_id "XLOC_001484";gene_name "CFHR3";class_code "m";oId "Liver_00014332";is.last "FALSE";is.first "FALSE";is.singleExon "FALSE"
chr1	transdecoder	three_prime_UTR	196796316	196797652	.	+	.	transcript_id "DNTX_00023953";transcript_type "protein_coding";transcript_biotype "protein_coding";gene_id "XLOC_001484";gene_name "CFHR3";class_code "m";oId "Liver_00014332";is.last "FALSE";is.first "FALSE";is.singleExon "FALSE"
chr1	StringTie	transcript	196778894	196779973	.	+	.	transcript_id "DNTX_00009264";transcript_type "noncoding";transcript_biotype "noncoding";gene_id "XLOC_001484";gene_name "CFHR3";class_code "j";oId "Heart-AtrialAppendage_00010637";is.last "FALSE";is.first "FALSE";is.singleExon "FALSE"
chr1	StringTie	exon	196778894	196779356	.	+	.	transcript_id "DNTX_00009264";transcript_type "noncoding";transcript_biotype "noncoding";exon_number "1";gene_id "XLOC_001484";gene_name "CFHR3";class_code "j";oId "Heart-AtrialAppendage_00010637";is.last "FALSE";novel_exon_id "nvl_exon19108";novel_exon_type "novel_TSS";is.first "TRUE";is.singleExon "FALSE"
chr1	StringTie	exon	196779797	196779973	.	+	.	transcript_id "DNTX_00009264";transcript_type "noncoding";transcript_biotype "noncoding";exon_number "2";gene_id "XLOC_001484";gene_name "CFHR3";class_code "j";oId "Heart-AtrialAppendage_00010637";is.last "TRUE";is.first "FALSE";is.singleExon "FALSE"
chr1	transdecoder	gene	196774745	196922448	.	+	.	gene_id "XLOC_001484";gene_name "CFHR4";is.last "FALSE";is.first "FALSE";is.singleExon "FALSE"
chr1	transdecoder	transcript	196774745	196918633	.	+	.	transcript_id "DNTX_00023946";transcript_type "protein_coding";transcript_biotype "protein_coding";gene_id "XLOC_001484";gene_name "CFHR4";class_code "j";oId "Liver_00020110";is.last "FALSE";is.first "FALSE";is.singleExon "FALSE"
chr1	transdecoder	exon	196774745	196774944	.	+	.	transcript_id "DNTX_00023946";transcript_type "protein_coding";transcript_biotype "protein_coding";exon_number "1";gene_id "XLOC_001484";gene_name "CFHR4";class_code "j";oId "Liver_00020110";is.last "FALSE";novel_exon_id "nvl_exon19102";novel_exon_type "novel_TSS";is.first "TRUE";is.singleExon "FALSE"
chr1	transdecoder	exon	196779162	196779356	.	+	.	transcript_id "DNTX_00023946";transcript_type "protein_coding";transcript_biotype "protein_coding";exon_number "2";gene_id "XLOC_001484";gene_name "CFHR4";class_code "j";oId "Liver_00020110";is.last "FALSE";is.first "FALSE";is.singleExon "FALSE"
chr1	transdecoder	exon	196779797	196779973	.	+	.	transcript_id "DNTX_00023946";transcript_type "protein_coding";transcript_biotype "protein_coding";exon_number "3";gene_id "XLOC_001484";gene_name "CFHR4";class_code "j";oId "Liver_00020110";is.last "FALSE";is.first "FALSE";is.singleExon "FALSE"
chr1	transdecoder	exon	196912740	196912922	.	+	.	transcript_id "DNTX_00023946";transcript_type "protein_coding";transcript_biotype "protein_coding";exon_number "4";gene_id "XLOC_001484";gene_name "CFHR4";class_code "j";oId "Liver_00020110";is.last "FALSE";is.first "FALSE";is.singleExon "FALSE"
chr1	transdecoder	exon	196914495	196914671	.	+	.	transcript_id "DNTX_00023946";transcript_type "protein_coding";transcript_biotype "protein_coding";exon_number "5";gene_id "XLOC_001484";gene_name "CFHR4";class_code "j";oId "Liver_00020110";is.last "FALSE";is.first "FALSE";is.singleExon "FALSE"
chr1	transdecoder	exon	196914943	196915138	.	+	.	transcript_id "DNTX_00023946";transcript_type "protein_coding";transcript_biotype "protein_coding";exon_number "6";gene_id "XLOC_001484";gene_name "CFHR4";class_code "j";oId "Liver_00020110";is.last "FALSE";novel_exon_id "nvl_exon19109";novel_exon_type "RI";is.first "FALSE";is.singleExon "FALSE"
chr1	transdecoder	exon	196918210	196918633	.	+	.	transcript_id "DNTX_00023946";transcript_type "protein_coding";transcript_biotype "protein_coding";exon_number "7";gene_id "XLOC_001484";gene_name "CFHR4";class_code "j";oId "Liver_00020110";is.last "TRUE";is.first "FALSE";is.singleExon "FALSE"
chr1	transdecoder	five_prime_UTR	196774745	196774886	.	+	.	transcript_id "DNTX_00023946";transcript_type "protein_coding";transcript_biotype "protein_coding";gene_id "XLOC_001484";gene_name "CFHR4";class_code "j";oId "Liver_00020110";is.last "FALSE";is.first "FALSE";is.singleExon "FALSE"
chr1	transdecoder	start_codon	196774887	196774889	.	+	0	transcript_id "DNTX_00023946";transcript_type "protein_coding";transcript_biotype "protein_coding";gene_id "XLOC_001484";gene_name "CFHR4";class_code "j";oId "Liver_00020110";is.last "FALSE";is.first "FALSE";is.singleExon "FALSE"
chr1	transdecoder	CDS	196774887	196774944	.	+	0	transcript_id "DNTX_00023946";transcript_type "protein_coding";transcript_biotype "protein_coding";gene_id "XLOC_001484";gene_name "CFHR4";class_code "j";oId "Liver_00020110";is.last "FALSE";is.first "FALSE";is.singleExon "FALSE"
chr1	transdecoder	CDS	196779162	196779356	.	+	2	transcript_id "DNTX_00023946";transcript_type "protein_coding";transcript_biotype "protein_coding";gene_id "XLOC_001484";gene_name "CFHR4";class_code "j";oId "Liver_00020110";is.last "FALSE";is.first "FALSE";is.singleExon "FALSE"
chr1	transdecoder	CDS	196779797	196779973	.	+	2	transcript_id "DNTX_00023946";transcript_type "protein_coding";transcript_biotype "protein_coding";gene_id "XLOC_001484";gene_name "CFHR4";class_code "j";oId "Liver_00020110";is.last "FALSE";is.first "FALSE";is.singleExon "FALSE"
chr1	transdecoder	CDS	196912740	196912922	.	+	2	transcript_id "DNTX_00023946";transcript_type "protein_coding";transcript_biotype "protein_coding";gene_id "XLOC_001484";gene_name "CFHR4";class_code "j";oId "Liver_00020110";is.last "FALSE";is.first "FALSE";is.singleExon "FALSE"
chr1	transdecoder	CDS	196914495	196914671	.	+	2	transcript_id "DNTX_00023946";transcript_type "protein_coding";transcript_biotype "protein_coding";gene_id "XLOC_001484";gene_name "CFHR4";class_code "j";oId "Liver_00020110";is.last "FALSE";is.first "FALSE";is.singleExon "FALSE"
chr1	transdecoder	CDS	196914943	196914989	.	+	2	transcript_id "DNTX_00023946";transcript_type "protein_coding";transcript_biotype "protein_coding";gene_id "XLOC_001484";gene_name "CFHR4";class_code "j";oId "Liver_00020110";is.last "FALSE";is.first "FALSE";is.singleExon "FALSE"
chr1	transdecoder	stop_codon	196914990	196914992	.	+	0	transcript_id "DNTX_00023946";transcript_type "protein_coding";transcript_biotype "protein_coding";gene_id "XLOC_001484";gene_name "CFHR4";class_code "j";oId "Liver_00020110";is.last "FALSE";is.first "FALSE";is.singleExon "FALSE"
chr1	transdecoder	three_prime_UTR	196914993	196915138	.	+	.	transcript_id "DNTX_00023946";transcript_type "protein_coding";transcript_biotype "protein_coding";gene_id "XLOC_001484";gene_name "CFHR4";class_code "j";oId "Liver_00020110";is.last "FALSE";is.first "FALSE";is.singleExon "FALSE"
chr1	transdecoder	three_prime_UTR	196918210	196918633	.	+	.	transcript_id "DNTX_00023946";transcript_type "protein_coding";transcript_biotype "protein_coding";gene_id "XLOC_001484";gene_name "CFHR4";class_code "j";oId "Liver_00020110";is.last "TRUE";is.first "FALSE";is.singleExon "FALSE"
chr1	transdecoder	transcript	196774795	196918633	.	+	.	transcript_id "DNTX_00023949";transcript_type "protein_coding";transcript_biotype "protein_coding";gene_id "XLOC_001484";gene_name "CFHR4";class_code "j";oId "Liver_00003806";is.last "FALSE";is.first "FALSE";is.singleExon "FALSE"
chr1	transdecoder	exon	196774795	196774944	.	+	.	transcript_id "DNTX_00023949";transcript_type "protein_coding";transcript_biotype "protein_coding";exon_number "1";gene_id "XLOC_001484";gene_name "CFHR4";class_code "j";oId "Liver_00003806";is.last "FALSE";is.first "TRUE";is.singleExon "FALSE"
chr1	transdecoder	exon	196779162	196779356	.	+	.	transcript_id "DNTX_00023949";transcript_type "protein_coding";transcript_biotype "protein_coding";exon_number "2";gene_id "XLOC_001484";gene_name "CFHR4";class_code "j";oId "Liver_00003806";is.last "FALSE";is.first "FALSE";is.singleExon "FALSE"
chr1	transdecoder	exon	196779797	196779973	.	+	.	transcript_id "DNTX_00023949";transcript_type "protein_coding";transcript_biotype "protein_coding";exon_number "3";gene_id "XLOC_001484";gene_name "CFHR4";class_code "j";oId "Liver_00003806";is.last "FALSE";is.first "FALSE";is.singleExon "FALSE"
chr1	transdecoder	exon	196912740	196912922	.	+	.	transcript_id "DNTX_00023949";transcript_type "protein_coding";transcript_biotype "protein_coding";exon_number "4";gene_id "XLOC_001484";gene_name "CFHR4";class_code "j";oId "Liver_00003806";is.last "FALSE";is.first "FALSE";is.singleExon "FALSE"
chr1	transdecoder	exon	196914956	196915138	.	+	.	transcript_id "DNTX_00023949";transcript_type "protein_coding";transcript_biotype "protein_coding";exon_number "5";gene_id "XLOC_001484";gene_name "CFHR4";class_code "j";oId "Liver_00003806";is.last "FALSE";is.first "FALSE";is.singleExon "FALSE"
chr1	transdecoder	exon	196918210	196918633	.	+	.	transcript_id "DNTX_00023949";transcript_type "protein_coding";transcript_biotype "protein_coding";exon_number "6";gene_id "XLOC_001484";gene_name "CFHR4";class_code "j";oId "Liver_00003806";is.last "TRUE";is.first "FALSE";is.singleExon "FALSE"
chr1	transdecoder	five_prime_UTR	196774795	196774886	.	+	.	transcript_id "DNTX_00023949";transcript_type "protein_coding";transcript_biotype "protein_coding";gene_id "XLOC_001484";gene_name "CFHR4";class_code "j";oId "Liver_00003806";is.last "FALSE";is.first "FALSE";is.singleExon "FALSE"
chr1	transdecoder	start_codon	196774887	196774889	.	+	0	transcript_id "DNTX_00023949";transcript_type "protein_coding";transcript_biotype "protein_coding";gene_id "XLOC_001484";gene_name "CFHR4";class_code "j";oId "Liver_00003806";is.last "FALSE";is.first "FALSE";is.singleExon "FALSE"
chr1	transdecoder	CDS	196774887	196774944	.	+	0	transcript_id "DNTX_00023949";transcript_type "protein_coding";transcript_biotype "protein_coding";gene_id "XLOC_001484";gene_name "CFHR4";class_code "j";oId "Liver_00003806";is.last "FALSE";is.first "FALSE";is.singleExon "FALSE"
chr1	transdecoder	CDS	196779162	196779356	.	+	2	transcript_id "DNTX_00023949";transcript_type "protein_coding";transcript_biotype "protein_coding";gene_id "XLOC_001484";gene_name "CFHR4";class_code "j";oId "Liver_00003806";is.last "FALSE";is.first "FALSE";is.singleExon "FALSE"
chr1	transdecoder	CDS	196779797	196779973	.	+	2	transcript_id "DNTX_00023949";transcript_type "protein_coding";transcript_biotype "protein_coding";gene_id "XLOC_001484";gene_name "CFHR4";class_code "j";oId "Liver_00003806";is.last "FALSE";is.first "FALSE";is.singleExon "FALSE"
chr1	transdecoder	CDS	196912740	196912922	.	+	2	transcript_id "DNTX_00023949";transcript_type "protein_coding";transcript_biotype "protein_coding";gene_id "XLOC_001484";gene_name "CFHR4";class_code "j";oId "Liver_00003806";is.last "FALSE";is.first "FALSE";is.singleExon "FALSE"
chr1	transdecoder	CDS	196914956	196915138	.	+	2	transcript_id "DNTX_00023949";transcript_type "protein_coding";transcript_biotype "protein_coding";gene_id "XLOC_001484";gene_name "CFHR4";class_code "j";oId "Liver_00003806";is.last "FALSE";is.first "FALSE";is.singleExon "FALSE"
chr1	transdecoder	CDS	196918210	196918403	.	+	2	transcript_id "DNTX_00023949";transcript_type "protein_coding";transcript_biotype "protein_coding";gene_id "XLOC_001484";gene_name "CFHR4";class_code "j";oId "Liver_00003806";is.last "FALSE";is.first "FALSE";is.singleExon "FALSE"
chr1	transdecoder	stop_codon	196918404	196918406	.	+	0	transcript_id "DNTX_00023949";transcript_type "protein_coding";transcript_biotype "protein_coding";gene_id "XLOC_001484";gene_name "CFHR4";class_code "j";oId "Liver_00003806";is.last "FALSE";is.first "FALSE";is.singleExon "FALSE"
chr1	transdecoder	three_prime_UTR	196918407	196918633	.	+	.	transcript_id "DNTX_00023949";transcript_type "protein_coding";transcript_biotype "protein_coding";gene_id "XLOC_001484";gene_name "CFHR4";class_code "j";oId "Liver_00003806";is.last "FALSE";is.first "FALSE";is.singleExon "FALSE"
chr1	transdecoder	transcript	196774795	196918633	.	+	.	transcript_id "DNTX_00023950";transcript_type "protein_coding";transcript_biotype "protein_coding";gene_id "XLOC_001484";gene_name "CFHR4";class_code "j";oId "Liver_00025918";is.last "FALSE";is.first "FALSE";is.singleExon "FALSE"
chr1	transdecoder	exon	196774795	196774944	.	+	.	transcript_id "DNTX_00023950";transcript_type "protein_coding";transcript_biotype "protein_coding";exon_number "1";gene_id "XLOC_001484";gene_name "CFHR4";class_code "j";oId "Liver_00025918";is.last "FALSE";is.first "TRUE";is.singleExon "FALSE"
chr1	transdecoder	exon	196779162	196779356	.	+	.	transcript_id "DNTX_00023950";transcript_type "protein_coding";transcript_biotype "protein_coding";exon_number "2";gene_id "XLOC_001484";gene_name "CFHR4";class_code "j";oId "Liver_00025918";is.last "FALSE";is.first "FALSE";is.singleExon "FALSE"
chr1	transdecoder	exon	196779797	196779973	.	+	.	transcript_id "DNTX_00023950";transcript_type "protein_coding";transcript_biotype "protein_coding";exon_number "3";gene_id "XLOC_001484";gene_name "CFHR4";class_code "j";oId "Liver_00025918";is.last "FALSE";is.first "FALSE";is.singleExon "FALSE"
chr1	transdecoder	exon	196788216	196788230	.	+	.	transcript_id "DNTX_00023950";transcript_type "protein_coding";transcript_biotype "protein_coding";exon_number "4";gene_id "XLOC_001484";gene_name "CFHR4";class_code "j";oId "Liver_00025918";is.last "FALSE";novel_exon_id "nvl_exon19110";novel_exon_type "A3SS";is.first "FALSE";is.singleExon "FALSE"
chr1	transdecoder	exon	196858392	196858408	.	+	.	transcript_id "DNTX_00023950";transcript_type "protein_coding";transcript_biotype "protein_coding";exon_number "5";gene_id "XLOC_001484";gene_name "CFHR4";class_code "j";oId "Liver_00025918";is.last "FALSE";novel_exon_id "nvl_exon19111";novel_exon_type "A5SS";is.first "FALSE";is.singleExon "FALSE"
chr1	transdecoder	exon	196912740	196912922	.	+	.	transcript_id "DNTX_00023950";transcript_type "protein_coding";transcript_biotype "protein_coding";exon_number "6";gene_id "XLOC_001484";gene_name "CFHR4";class_code "j";oId "Liver_00025918";is.last "FALSE";is.first "FALSE";is.singleExon "FALSE"
chr1	transdecoder	exon	196914956	196915138	.	+	.	transcript_id "DNTX_00023950";transcript_type "protein_coding";transcript_biotype "protein_coding";exon_number "7";gene_id "XLOC_001484";gene_name "CFHR4";class_code "j";oId "Liver_00025918";is.last "FALSE";is.first "FALSE";is.singleExon "FALSE"
chr1	transdecoder	exon	196918210	196918633	.	+	.	transcript_id "DNTX_00023950";transcript_type "protein_coding";transcript_biotype "protein_coding";exon_number "8";gene_id "XLOC_001484";gene_name "CFHR4";class_code "j";oId "Liver_00025918";is.last "TRUE";is.first "FALSE";is.singleExon "FALSE"
chr1	transdecoder	five_prime_UTR	196774795	196774944	.	+	.	transcript_id "DNTX_00023950";transcript_type "protein_coding";transcript_biotype "protein_coding";gene_id "XLOC_001484";gene_name "CFHR4";class_code "j";oId "Liver_00025918";is.last "FALSE";is.first "TRUE";is.singleExon "FALSE"
chr1	transdecoder	five_prime_UTR	196779162	196779356	.	+	.	transcript_id "DNTX_00023950";transcript_type "protein_coding";transcript_biotype "protein_coding";gene_id "XLOC_001484";gene_name "CFHR4";class_code "j";oId "Liver_00025918";is.last "FALSE";is.first "FALSE";is.singleExon "FALSE"
chr1	transdecoder	five_prime_UTR	196779797	196779926	.	+	.	transcript_id "DNTX_00023950";transcript_type "protein_coding";transcript_biotype "protein_coding";gene_id "XLOC_001484";gene_name "CFHR4";class_code "j";oId "Liver_00025918";is.last "FALSE";is.first "FALSE";is.singleExon "FALSE"
chr1	transdecoder	start_codon	196779927	196779929	.	+	0	transcript_id "DNTX_00023950";transcript_type "protein_coding";transcript_biotype "protein_coding";gene_id "XLOC_001484";gene_name "CFHR4";class_code "j";oId "Liver_00025918";is.last "FALSE";is.first "FALSE";is.singleExon "FALSE"
chr1	transdecoder	CDS	196779927	196779973	.	+	0	transcript_id "DNTX_00023950";transcript_type "protein_coding";transcript_biotype "protein_coding";gene_id "XLOC_001484";gene_name "CFHR4";class_code "j";oId "Liver_00025918";is.last "FALSE";is.first "FALSE";is.singleExon "FALSE"
chr1	transdecoder	CDS	196788216	196788230	.	+	1	transcript_id "DNTX_00023950";transcript_type "protein_coding";transcript_biotype "protein_coding";gene_id "XLOC_001484";gene_name "CFHR4";class_code "j";oId "Liver_00025918";is.last "FALSE";novel_exon_id "nvl_exon19110";novel_exon_type "A3SS";is.first "FALSE";is.singleExon "FALSE"
chr1	transdecoder	CDS	196858392	196858408	.	+	1	transcript_id "DNTX_00023950";transcript_type "protein_coding";transcript_biotype "protein_coding";gene_id "XLOC_001484";gene_name "CFHR4";class_code "j";oId "Liver_00025918";is.last "FALSE";novel_exon_id "nvl_exon19111";novel_exon_type "A5SS";is.first "FALSE";is.singleExon "FALSE"
chr1	transdecoder	CDS	196912740	196912922	.	+	2	transcript_id "DNTX_00023950";transcript_type "protein_coding";transcript_biotype "protein_coding";gene_id "XLOC_001484";gene_name "CFHR4";class_code "j";oId "Liver_00025918";is.last "FALSE";is.first "FALSE";is.singleExon "FALSE"
chr1	transdecoder	CDS	196914956	196915138	.	+	2	transcript_id "DNTX_00023950";transcript_type "protein_coding";transcript_biotype "protein_coding";gene_id "XLOC_001484";gene_name "CFHR4";class_code "j";oId "Liver_00025918";is.last "FALSE";is.first "FALSE";is.singleExon "FALSE"
chr1	transdecoder	CDS	196918210	196918403	.	+	2	transcript_id "DNTX_00023950";transcript_type "protein_coding";transcript_biotype "protein_coding";gene_id "XLOC_001484";gene_name "CFHR4";class_code "j";oId "Liver_00025918";is.last "FALSE";is.first "FALSE";is.singleExon "FALSE"
chr1	transdecoder	stop_codon	196918404	196918406	.	+	0	transcript_id "DNTX_00023950";transcript_type "protein_coding";transcript_biotype "protein_coding";gene_id "XLOC_001484";gene_name "CFHR4";class_code "j";oId "Liver_00025918";is.last "FALSE";is.first "FALSE";is.singleExon "FALSE"
chr1	transdecoder	three_prime_UTR	196918407	196918633	.	+	.	transcript_id "DNTX_00023950";transcript_type "protein_coding";transcript_biotype "protein_coding";gene_id "XLOC_001484";gene_name "CFHR4";class_code "j";oId "Liver_00025918";is.last "FALSE";is.first "FALSE";is.singleExon "FALSE"
chr1	transdecoder	transcript	196775165	196922386	.	+	.	transcript_id "DNTX_00023954";transcript_type "protein_coding";transcript_biotype "protein_coding";gene_id "XLOC_001484";gene_name "CFHR4";class_code "j";oId "Liver_00015828";is.last "FALSE";is.first "FALSE";is.singleExon "FALSE"
chr1	transdecoder	exon	196775165	196779356	.	+	.	transcript_id "DNTX_00023954";transcript_type "protein_coding";transcript_biotype "protein_coding";exon_number "1";gene_id "XLOC_001484";gene_name "CFHR4";class_code "j";oId "Liver_00015828";is.last "FALSE";novel_exon_id "nvl_exon19112";novel_exon_type "novel_TSS";is.first "TRUE";is.singleExon "FALSE"
chr1	transdecoder	exon	196779797	196779973	.	+	.	transcript_id "DNTX_00023954";transcript_type "protein_coding";transcript_biotype "protein_coding";exon_number "2";gene_id "XLOC_001484";gene_name "CFHR4";class_code "j";oId "Liver_00015828";is.last "FALSE";is.first "FALSE";is.singleExon "FALSE"
chr1	transdecoder	exon	196912740	196912922	.	+	.	transcript_id "DNTX_00023954";transcript_type "protein_coding";transcript_biotype "protein_coding";exon_number "3";gene_id "XLOC_001484";gene_name "CFHR4";class_code "j";oId "Liver_00015828";is.last "FALSE";is.first "FALSE";is.singleExon "FALSE"
chr1	transdecoder	exon	196914956	196915138	.	+	.	transcript_id "DNTX_00023954";transcript_type "protein_coding";transcript_biotype "protein_coding";exon_number "4";gene_id "XLOC_001484";gene_name "CFHR4";class_code "j";oId "Liver_00015828";is.last "FALSE";is.first "FALSE";is.singleExon "FALSE"
chr1	transdecoder	exon	196918210	196922386	.	+	.	transcript_id "DNTX_00023954";transcript_type "protein_coding";transcript_biotype "protein_coding";exon_number "5";gene_id "XLOC_001484";gene_name "CFHR4";class_code "j";oId "Liver_00015828";is.last "TRUE";novel_exon_id "nvl_exon19113";novel_exon_type "novel_TES";is.first "FALSE";is.singleExon "FALSE"
chr1	transdecoder	five_prime_UTR	196775165	196779106	.	+	.	transcript_id "DNTX_00023954";transcript_type "protein_coding";transcript_biotype "protein_coding";gene_id "XLOC_001484";gene_name "CFHR4";class_code "j";oId "Liver_00015828";is.last "FALSE";is.first "FALSE";is.singleExon "FALSE"
chr1	transdecoder	start_codon	196779107	196779109	.	+	0	transcript_id "DNTX_00023954";transcript_type "protein_coding";transcript_biotype "protein_coding";gene_id "XLOC_001484";gene_name "CFHR4";class_code "j";oId "Liver_00015828";is.last "FALSE";is.first "FALSE";is.singleExon "FALSE"
chr1	transdecoder	CDS	196779107	196779356	.	+	0	transcript_id "DNTX_00023954";transcript_type "protein_coding";transcript_biotype "protein_coding";gene_id "XLOC_001484";gene_name "CFHR4";class_code "j";oId "Liver_00015828";is.last "FALSE";is.first "FALSE";is.singleExon "FALSE"
chr1	transdecoder	CDS	196779797	196779973	.	+	2	transcript_id "DNTX_00023954";transcript_type "protein_coding";transcript_biotype "protein_coding";gene_id "XLOC_001484";gene_name "CFHR4";class_code "j";oId "Liver_00015828";is.last "FALSE";is.first "FALSE";is.singleExon "FALSE"
chr1	transdecoder	CDS	196912740	196912922	.	+	2	transcript_id "DNTX_00023954";transcript_type "protein_coding";transcript_biotype "protein_coding";gene_id "XLOC_001484";gene_name "CFHR4";class_code "j";oId "Liver_00015828";is.last "FALSE";is.first "FALSE";is.singleExon "FALSE"
chr1	transdecoder	CDS	196914956	196915138	.	+	2	transcript_id "DNTX_00023954";transcript_type "protein_coding";transcript_biotype "protein_coding";gene_id "XLOC_001484";gene_name "CFHR4";class_code "j";oId "Liver_00015828";is.last "FALSE";is.first "FALSE";is.singleExon "FALSE"
chr1	transdecoder	CDS	196918210	196918403	.	+	2	transcript_id "DNTX_00023954";transcript_type "protein_coding";transcript_biotype "protein_coding";gene_id "XLOC_001484";gene_name "CFHR4";class_code "j";oId "Liver_00015828";is.last "FALSE";is.first "FALSE";is.singleExon "FALSE"
chr1	transdecoder	stop_codon	196918404	196918406	.	+	0	transcript_id "DNTX_00023954";transcript_type "protein_coding";transcript_biotype "protein_coding";gene_id "XLOC_001484";gene_name "CFHR4";class_code "j";oId "Liver_00015828";is.last "FALSE";is.first "FALSE";is.singleExon "FALSE"
chr1	transdecoder	three_prime_UTR	196918407	196922386	.	+	.	transcript_id "DNTX_00023954";transcript_type "protein_coding";transcript_biotype "protein_coding";gene_id "XLOC_001484";gene_name "CFHR4";class_code "j";oId "Liver_00015828";is.last "FALSE";is.first "FALSE";is.singleExon "FALSE"
chr1	transdecoder	transcript	196776149	196922448	.	+	.	transcript_id "DNTX_00023955";transcript_type "protein_coding";transcript_biotype "protein_coding";gene_id "XLOC_001484";gene_name "CFHR4";class_code "n";oId "Liver_00025920";is.last "FALSE";is.first "FALSE";is.singleExon "FALSE"
chr1	transdecoder	exon	196776149	196779356	.	+	.	transcript_id "DNTX_00023955";transcript_type "protein_coding";transcript_biotype "protein_coding";exon_number "1";gene_id "XLOC_001484";gene_name "CFHR4";class_code "n";oId "Liver_00025920";is.last "FALSE";novel_exon_id "nvl_exon19114";novel_exon_type "novel_TSS";is.first "TRUE";is.singleExon "FALSE"
chr1	transdecoder	exon	196779797	196779973	.	+	.	transcript_id "DNTX_00023955";transcript_type "protein_coding";transcript_biotype "protein_coding";exon_number "2";gene_id "XLOC_001484";gene_name "CFHR4";class_code "n";oId "Liver_00025920";is.last "FALSE";is.first "FALSE";is.singleExon "FALSE"
chr1	transdecoder	exon	196912740	196912922	.	+	.	transcript_id "DNTX_00023955";transcript_type "protein_coding";transcript_biotype "protein_coding";exon_number "3";gene_id "XLOC_001484";gene_name "CFHR4";class_code "n";oId "Liver_00025920";is.last "FALSE";is.first "FALSE";is.singleExon "FALSE"
chr1	transdecoder	exon	196914495	196915138	.	+	.	transcript_id "DNTX_00023955";transcript_type "protein_coding";transcript_biotype "protein_coding";exon_number "4";gene_id "XLOC_001484";gene_name "CFHR4";class_code "n";oId "Liver_00025920";is.last "FALSE";novel_exon_id "nvl_exon19115";novel_exon_type "RI";is.first "FALSE";is.singleExon "FALSE"
chr1	transdecoder	exon	196918210	196922448	.	+	.	transcript_id "DNTX_00023955";transcript_type "protein_coding";transcript_biotype "protein_coding";exon_number "5";gene_id "XLOC_001484";gene_name "CFHR4";class_code "n";oId "Liver_00025920";is.last "TRUE";novel_exon_id "nvl_exon19116";novel_exon_type "novel_TES";is.first "FALSE";is.singleExon "FALSE"
chr1	transdecoder	five_prime_UTR	196776149	196779106	.	+	.	transcript_id "DNTX_00023955";transcript_type "protein_coding";transcript_biotype "protein_coding";gene_id "XLOC_001484";gene_name "CFHR4";class_code "n";oId "Liver_00025920";is.last "FALSE";is.first "FALSE";is.singleExon "FALSE"
chr1	transdecoder	start_codon	196779107	196779109	.	+	0	transcript_id "DNTX_00023955";transcript_type "protein_coding";transcript_biotype "protein_coding";gene_id "XLOC_001484";gene_name "CFHR4";class_code "n";oId "Liver_00025920";is.last "FALSE";is.first "FALSE";is.singleExon "FALSE"
chr1	transdecoder	CDS	196779107	196779356	.	+	0	transcript_id "DNTX_00023955";transcript_type "protein_coding";transcript_biotype "protein_coding";gene_id "XLOC_001484";gene_name "CFHR4";class_code "n";oId "Liver_00025920";is.last "FALSE";is.first "FALSE";is.singleExon "FALSE"
chr1	transdecoder	CDS	196779797	196779973	.	+	2	transcript_id "DNTX_00023955";transcript_type "protein_coding";transcript_biotype "protein_coding";gene_id "XLOC_001484";gene_name "CFHR4";class_code "n";oId "Liver_00025920";is.last "FALSE";is.first "FALSE";is.singleExon "FALSE"
chr1	transdecoder	CDS	196912740	196912922	.	+	2	transcript_id "DNTX_00023955";transcript_type "protein_coding";transcript_biotype "protein_coding";gene_id "XLOC_001484";gene_name "CFHR4";class_code "n";oId "Liver_00025920";is.last "FALSE";is.first "FALSE";is.singleExon "FALSE"
chr1	transdecoder	CDS	196914495	196914709	.	+	2	transcript_id "DNTX_00023955";transcript_type "protein_coding";transcript_biotype "protein_coding";gene_id "XLOC_001484";gene_name "CFHR4";class_code "n";oId "Liver_00025920";is.last "FALSE";is.first "FALSE";is.singleExon "FALSE"
chr1	transdecoder	stop_codon	196914710	196914712	.	+	0	transcript_id "DNTX_00023955";transcript_type "protein_coding";transcript_biotype "protein_coding";gene_id "XLOC_001484";gene_name "CFHR4";class_code "n";oId "Liver_00025920";is.last "FALSE";is.first "FALSE";is.singleExon "FALSE"
chr1	transdecoder	three_prime_UTR	196914713	196915138	.	+	.	transcript_id "DNTX_00023955";transcript_type "protein_coding";transcript_biotype "protein_coding";gene_id "XLOC_001484";gene_name "CFHR4";class_code "n";oId "Liver_00025920";is.last "FALSE";is.first "FALSE";is.singleExon "FALSE"
chr1	transdecoder	three_prime_UTR	196918210	196922448	.	+	.	transcript_id "DNTX_00023955";transcript_type "protein_coding";transcript_biotype "protein_coding";gene_id "XLOC_001484";gene_name "CFHR4";class_code "n";oId "Liver_00025920";is.last "TRUE";novel_exon_id "nvl_exon19116";novel_exon_type "novel_TES";is.first "FALSE";is.singleExon "FALSE"
chr1	transdecoder	transcript	196888014	196918713	.	+	.	transcript_id "DNTX_00023964";transcript_type "protein_coding";transcript_biotype "protein_coding";gene_id "XLOC_001484";gene_name "CFHR4";class_code "=";oId "Liver_00003815";is.last "FALSE";is.first "FALSE";is.singleExon "FALSE"
chr1	transdecoder	exon	196888014	196888208	.	+	.	transcript_id "DNTX_00023964";transcript_type "protein_coding";transcript_biotype "protein_coding";exon_number "1";gene_id "XLOC_001484";gene_name "CFHR4";class_code "=";oId "Liver_00003815";is.last "FALSE";is.first "TRUE";is.singleExon "FALSE"
chr1	transdecoder	exon	196902421	196902615	.	+	.	transcript_id "DNTX_00023964";transcript_type "protein_coding";transcript_biotype "protein_coding";exon_number "2";gene_id "XLOC_001484";gene_name "CFHR4";class_code "=";oId "Liver_00003815";is.last "FALSE";is.first "FALSE";is.singleExon "FALSE"
chr1	transdecoder	exon	196905108	196905290	.	+	.	transcript_id "DNTX_00023964";transcript_type "protein_coding";transcript_biotype "protein_coding";exon_number "3";gene_id "XLOC_001484";gene_name "CFHR4";class_code "=";oId "Liver_00003815";is.last "FALSE";is.first "FALSE";is.singleExon "FALSE"
chr1	transdecoder	exon	196906861	196907037	.	+	.	transcript_id "DNTX_00023964";transcript_type "protein_coding";transcript_biotype "protein_coding";exon_number "4";gene_id "XLOC_001484";gene_name "CFHR4";class_code "=";oId "Liver_00003815";is.last "FALSE";is.first "FALSE";is.singleExon "FALSE"
chr1	transdecoder	exon	196907316	196907498	.	+	.	transcript_id "DNTX_00023964";transcript_type "protein_coding";transcript_biotype "protein_coding";exon_number "5";gene_id "XLOC_001484";gene_name "CFHR4";class_code "=";oId "Liver_00003815";is.last "FALSE";is.first "FALSE";is.singleExon "FALSE"
chr1	transdecoder	exon	196910281	196910478	.	+	.	transcript_id "DNTX_00023964";transcript_type "protein_coding";transcript_biotype "protein_coding";exon_number "6";gene_id "XLOC_001484";gene_name "CFHR4";class_code "=";oId "Liver_00003815";is.last "FALSE";is.first "FALSE";is.singleExon "FALSE"
chr1	transdecoder	exon	196912740	196912922	.	+	.	transcript_id "DNTX_00023964";transcript_type "protein_coding";transcript_biotype "protein_coding";exon_number "7";gene_id "XLOC_001484";gene_name "CFHR4";class_code "=";oId "Liver_00003815";is.last "FALSE";is.first "FALSE";is.singleExon "FALSE"
chr1	transdecoder	exon	196914495	196914671	.	+	.	transcript_id "DNTX_00023964";transcript_type "protein_coding";transcript_biotype "protein_coding";exon_number "8";gene_id "XLOC_001484";gene_name "CFHR4";class_code "=";oId "Liver_00003815";is.last "FALSE";is.first "FALSE";is.singleExon "FALSE"
chr1	transdecoder	exon	196914956	196915138	.	+	.	transcript_id "DNTX_00023964";transcript_type "protein_coding";transcript_biotype "protein_coding";exon_number "9";gene_id "XLOC_001484";gene_name "CFHR4";class_code "=";oId "Liver_00003815";is.last "FALSE";is.first "FALSE";is.singleExon "FALSE"
chr1	transdecoder	exon	196918210	196918713	.	+	.	transcript_id "DNTX_00023964";transcript_type "protein_coding";transcript_biotype "protein_coding";exon_number "10";gene_id "XLOC_001484";gene_name "CFHR4";class_code "=";oId "Liver_00003815";is.last "TRUE";is.first "FALSE";is.singleExon "FALSE"
chr1	transdecoder	five_prime_UTR	196888014	196888150	.	+	.	transcript_id "DNTX_00023964";transcript_type "protein_coding";transcript_biotype "protein_coding";gene_id "XLOC_001484";gene_name "CFHR4";class_code "=";oId "Liver_00003815";is.last "FALSE";is.first "FALSE";is.singleExon "FALSE"
chr1	transdecoder	start_codon	196888151	196888153	.	+	0	transcript_id "DNTX_00023964";transcript_type "protein_coding";transcript_biotype "protein_coding";gene_id "XLOC_001484";gene_name "CFHR4";class_code "=";oId "Liver_00003815";is.last "FALSE";is.first "FALSE";is.singleExon "FALSE"
chr1	transdecoder	CDS	196888151	196888208	.	+	0	transcript_id "DNTX_00023964";transcript_type "protein_coding";transcript_biotype "protein_coding";gene_id "XLOC_001484";gene_name "CFHR4";class_code "=";oId "Liver_00003815";is.last "FALSE";is.first "FALSE";is.singleExon "FALSE"
chr1	transdecoder	CDS	196902421	196902615	.	+	2	transcript_id "DNTX_00023964";transcript_type "protein_coding";transcript_biotype "protein_coding";gene_id "XLOC_001484";gene_name "CFHR4";class_code "=";oId "Liver_00003815";is.last "FALSE";is.first "FALSE";is.singleExon "FALSE"
chr1	transdecoder	CDS	196905108	196905290	.	+	2	transcript_id "DNTX_00023964";transcript_type "protein_coding";transcript_biotype "protein_coding";gene_id "XLOC_001484";gene_name "CFHR4";class_code "=";oId "Liver_00003815";is.last "FALSE";is.first "FALSE";is.singleExon "FALSE"
chr1	transdecoder	CDS	196906861	196907037	.	+	2	transcript_id "DNTX_00023964";transcript_type "protein_coding";transcript_biotype "protein_coding";gene_id "XLOC_001484";gene_name "CFHR4";class_code "=";oId "Liver_00003815";is.last "FALSE";is.first "FALSE";is.singleExon "FALSE"
chr1	transdecoder	CDS	196907316	196907498	.	+	2	transcript_id "DNTX_00023964";transcript_type "protein_coding";transcript_biotype "protein_coding";gene_id "XLOC_001484";gene_name "CFHR4";class_code "=";oId "Liver_00003815";is.last "FALSE";is.first "FALSE";is.singleExon "FALSE"
chr1	transdecoder	CDS	196910281	196910478	.	+	2	transcript_id "DNTX_00023964";transcript_type "protein_coding";transcript_biotype "protein_coding";gene_id "XLOC_001484";gene_name "CFHR4";class_code "=";oId "Liver_00003815";is.last "FALSE";is.first "FALSE";is.singleExon "FALSE"
chr1	transdecoder	CDS	196912740	196912922	.	+	2	transcript_id "DNTX_00023964";transcript_type "protein_coding";transcript_biotype "protein_coding";gene_id "XLOC_001484";gene_name "CFHR4";class_code "=";oId "Liver_00003815";is.last "FALSE";is.first "FALSE";is.singleExon "FALSE"
chr1	transdecoder	CDS	196914495	196914671	.	+	2	transcript_id "DNTX_00023964";transcript_type "protein_coding";transcript_biotype "protein_coding";gene_id "XLOC_001484";gene_name "CFHR4";class_code "=";oId "Liver_00003815";is.last "FALSE";is.first "FALSE";is.singleExon "FALSE"
chr1	transdecoder	CDS	196914956	196915138	.	+	2	transcript_id "DNTX_00023964";transcript_type "protein_coding";transcript_biotype "protein_coding";gene_id "XLOC_001484";gene_name "CFHR4";class_code "=";oId "Liver_00003815";is.last "FALSE";is.first "FALSE";is.singleExon "FALSE"
chr1	transdecoder	CDS	196918210	196918403	.	+	2	transcript_id "DNTX_00023964";transcript_type "protein_coding";transcript_biotype "protein_coding";gene_id "XLOC_001484";gene_name "CFHR4";class_code "=";oId "Liver_00003815";is.last "FALSE";is.first "FALSE";is.singleExon "FALSE"
chr1	transdecoder	stop_codon	196918404	196918406	.	+	0	transcript_id "DNTX_00023964";transcript_type "protein_coding";transcript_biotype "protein_coding";gene_id "XLOC_001484";gene_name "CFHR4";class_code "=";oId "Liver_00003815";is.last "FALSE";is.first "FALSE";is.singleExon "FALSE"
chr1	transdecoder	three_prime_UTR	196918407	196918713	.	+	.	transcript_id "DNTX_00023964";transcript_type "protein_coding";transcript_biotype "protein_coding";gene_id "XLOC_001484";gene_name "CFHR4";class_code "=";oId "Liver_00003815";is.last "FALSE";is.first "FALSE";is.singleExon "FALSE"
chr1	transdecoder	transcript	196888068	196918633	.	+	.	transcript_id "DNTX_00023965";transcript_type "protein_coding";transcript_biotype "protein_coding";gene_id "XLOC_001484";gene_name "CFHR4";class_code "j";oId "Liver_00014333";is.last "FALSE";is.first "FALSE";is.singleExon "FALSE"
chr1	transdecoder	exon	196888068	196888208	.	+	.	transcript_id "DNTX_00023965";transcript_type "protein_coding";transcript_biotype "protein_coding";exon_number "1";gene_id "XLOC_001484";gene_name "CFHR4";class_code "j";oId "Liver_00014333";is.last "FALSE";novel_exon_id "nvl_exon19117";novel_exon_type "novel_TSS";is.first "TRUE";is.singleExon "FALSE"
chr1	transdecoder	exon	196902418	196902615	.	+	.	transcript_id "DNTX_00023965";transcript_type "protein_coding";transcript_biotype "protein_coding";exon_number "2";gene_id "XLOC_001484";gene_name "CFHR4";class_code "j";oId "Liver_00014333";is.last "FALSE";is.first "FALSE";is.singleExon "FALSE"
chr1	transdecoder	exon	196905108	196905290	.	+	.	transcript_id "DNTX_00023965";transcript_type "protein_coding";transcript_biotype "protein_coding";exon_number "3";gene_id "XLOC_001484";gene_name "CFHR4";class_code "j";oId "Liver_00014333";is.last "FALSE";is.first "FALSE";is.singleExon "FALSE"
chr1	transdecoder	exon	196906861	196907037	.	+	.	transcript_id "DNTX_00023965";transcript_type "protein_coding";transcript_biotype "protein_coding";exon_number "4";gene_id "XLOC_001484";gene_name "CFHR4";class_code "j";oId "Liver_00014333";is.last "FALSE";is.first "FALSE";is.singleExon "FALSE"
chr1	transdecoder	exon	196907316	196907498	.	+	.	transcript_id "DNTX_00023965";transcript_type "protein_coding";transcript_biotype "protein_coding";exon_number "5";gene_id "XLOC_001484";gene_name "CFHR4";class_code "j";oId "Liver_00014333";is.last "FALSE";is.first "FALSE";is.singleExon "FALSE"
chr1	transdecoder	exon	196910281	196910478	.	+	.	transcript_id "DNTX_00023965";transcript_type "protein_coding";transcript_biotype "protein_coding";exon_number "6";gene_id "XLOC_001484";gene_name "CFHR4";class_code "j";oId "Liver_00014333";is.last "FALSE";is.first "FALSE";is.singleExon "FALSE"
chr1	transdecoder	exon	196912740	196912922	.	+	.	transcript_id "DNTX_00023965";transcript_type "protein_coding";transcript_biotype "protein_coding";exon_number "7";gene_id "XLOC_001484";gene_name "CFHR4";class_code "j";oId "Liver_00014333";is.last "FALSE";is.first "FALSE";is.singleExon "FALSE"
chr1	transdecoder	exon	196914495	196914671	.	+	.	transcript_id "DNTX_00023965";transcript_type "protein_coding";transcript_biotype "protein_coding";exon_number "8";gene_id "XLOC_001484";gene_name "CFHR4";class_code "j";oId "Liver_00014333";is.last "FALSE";is.first "FALSE";is.singleExon "FALSE"
chr1	transdecoder	exon	196914956	196915138	.	+	.	transcript_id "DNTX_00023965";transcript_type "protein_coding";transcript_biotype "protein_coding";exon_number "9";gene_id "XLOC_001484";gene_name "CFHR4";class_code "j";oId "Liver_00014333";is.last "FALSE";is.first "FALSE";is.singleExon "FALSE"
chr1	transdecoder	exon	196918210	196918633	.	+	.	transcript_id "DNTX_00023965";transcript_type "protein_coding";transcript_biotype "protein_coding";exon_number "10";gene_id "XLOC_001484";gene_name "CFHR4";class_code "j";oId "Liver_00014333";is.last "TRUE";is.first "FALSE";is.singleExon "FALSE"
chr1	transdecoder	five_prime_UTR	196888068	196888150	.	+	.	transcript_id "DNTX_00023965";transcript_type "protein_coding";transcript_biotype "protein_coding";gene_id "XLOC_001484";gene_name "CFHR4";class_code "j";oId "Liver_00014333";is.last "FALSE";is.first "FALSE";is.singleExon "FALSE"
chr1	transdecoder	start_codon	196888151	196888153	.	+	0	transcript_id "DNTX_00023965";transcript_type "protein_coding";transcript_biotype "protein_coding";gene_id "XLOC_001484";gene_name "CFHR4";class_code "j";oId "Liver_00014333";is.last "FALSE";is.first "FALSE";is.singleExon "FALSE"
chr1	transdecoder	CDS	196888151	196888208	.	+	0	transcript_id "DNTX_00023965";transcript_type "protein_coding";transcript_biotype "protein_coding";gene_id "XLOC_001484";gene_name "CFHR4";class_code "j";oId "Liver_00014333";is.last "FALSE";is.first "FALSE";is.singleExon "FALSE"
chr1	transdecoder	CDS	196902418	196902615	.	+	2	transcript_id "DNTX_00023965";transcript_type "protein_coding";transcript_biotype "protein_coding";gene_id "XLOC_001484";gene_name "CFHR4";class_code "j";oId "Liver_00014333";is.last "FALSE";is.first "FALSE";is.singleExon "FALSE"
chr1	transdecoder	CDS	196905108	196905290	.	+	2	transcript_id "DNTX_00023965";transcript_type "protein_coding";transcript_biotype "protein_coding";gene_id "XLOC_001484";gene_name "CFHR4";class_code "j";oId "Liver_00014333";is.last "FALSE";is.first "FALSE";is.singleExon "FALSE"
chr1	transdecoder	CDS	196906861	196907037	.	+	2	transcript_id "DNTX_00023965";transcript_type "protein_coding";transcript_biotype "protein_coding";gene_id "XLOC_001484";gene_name "CFHR4";class_code "j";oId "Liver_00014333";is.last "FALSE";is.first "FALSE";is.singleExon "FALSE"
chr1	transdecoder	CDS	196907316	196907498	.	+	2	transcript_id "DNTX_00023965";transcript_type "protein_coding";transcript_biotype "protein_coding";gene_id "XLOC_001484";gene_name "CFHR4";class_code "j";oId "Liver_00014333";is.last "FALSE";is.first "FALSE";is.singleExon "FALSE"
chr1	transdecoder	CDS	196910281	196910478	.	+	2	transcript_id "DNTX_00023965";transcript_type "protein_coding";transcript_biotype "protein_coding";gene_id "XLOC_001484";gene_name "CFHR4";class_code "j";oId "Liver_00014333";is.last "FALSE";is.first "FALSE";is.singleExon "FALSE"
chr1	transdecoder	CDS	196912740	196912922	.	+	2	transcript_id "DNTX_00023965";transcript_type "protein_coding";transcript_biotype "protein_coding";gene_id "XLOC_001484";gene_name "CFHR4";class_code "j";oId "Liver_00014333";is.last "FALSE";is.first "FALSE";is.singleExon "FALSE"
chr1	transdecoder	CDS	196914495	196914671	.	+	2	transcript_id "DNTX_00023965";transcript_type "protein_coding";transcript_biotype "protein_coding";gene_id "XLOC_001484";gene_name "CFHR4";class_code "j";oId "Liver_00014333";is.last "FALSE";is.first "FALSE";is.singleExon "FALSE"
chr1	transdecoder	CDS	196914956	196915138	.	+	2	transcript_id "DNTX_00023965";transcript_type "protein_coding";transcript_biotype "protein_coding";gene_id "XLOC_001484";gene_name "CFHR4";class_code "j";oId "Liver_00014333";is.last "FALSE";is.first "FALSE";is.singleExon "FALSE"
chr1	transdecoder	CDS	196918210	196918403	.	+	2	transcript_id "DNTX_00023965";transcript_type "protein_coding";transcript_biotype "protein_coding";gene_id "XLOC_001484";gene_name "CFHR4";class_code "j";oId "Liver_00014333";is.last "FALSE";is.first "FALSE";is.singleExon "FALSE"
chr1	transdecoder	stop_codon	196918404	196918406	.	+	0	transcript_id "DNTX_00023965";transcript_type "protein_coding";transcript_biotype "protein_coding";gene_id "XLOC_001484";gene_name "CFHR4";class_code "j";oId "Liver_00014333";is.last "FALSE";is.first "FALSE";is.singleExon "FALSE"
chr1	transdecoder	three_prime_UTR	196918407	196918633	.	+	.	transcript_id "DNTX_00023965";transcript_type "protein_coding";transcript_biotype "protein_coding";gene_id "XLOC_001484";gene_name "CFHR4";class_code "j";oId "Liver_00014333";is.last "FALSE";is.first "FALSE";is.singleExon "FALSE"
chr1	transdecoder	transcript	196888082	196918633	.	+	.	transcript_id "DNTX_00023966";transcript_type "protein_coding";transcript_biotype "protein_coding";gene_id "XLOC_001484";gene_name "CFHR4";class_code "=";oId "Liver_00003816";is.last "FALSE";is.first "FALSE";is.singleExon "FALSE"
chr1	transdecoder	exon	196888082	196888208	.	+	.	transcript_id "DNTX_00023966";transcript_type "protein_coding";transcript_biotype "protein_coding";exon_number "1";gene_id "XLOC_001484";gene_name "CFHR4";class_code "=";oId "Liver_00003816";is.last "FALSE";is.first "TRUE";is.singleExon "FALSE"
chr1	transdecoder	exon	196902418	196902615	.	+	.	transcript_id "DNTX_00023966";transcript_type "protein_coding";transcript_biotype "protein_coding";exon_number "2";gene_id "XLOC_001484";gene_name "CFHR4";class_code "=";oId "Liver_00003816";is.last "FALSE";is.first "FALSE";is.singleExon "FALSE"
chr1	transdecoder	exon	196912740	196912922	.	+	.	transcript_id "DNTX_00023966";transcript_type "protein_coding";transcript_biotype "protein_coding";exon_number "3";gene_id "XLOC_001484";gene_name "CFHR4";class_code "=";oId "Liver_00003816";is.last "FALSE";is.first "FALSE";is.singleExon "FALSE"
chr1	transdecoder	exon	196914495	196914671	.	+	.	transcript_id "DNTX_00023966";transcript_type "protein_coding";transcript_biotype "protein_coding";exon_number "4";gene_id "XLOC_001484";gene_name "CFHR4";class_code "=";oId "Liver_00003816";is.last "FALSE";is.first "FALSE";is.singleExon "FALSE"
chr1	transdecoder	exon	196914956	196915138	.	+	.	transcript_id "DNTX_00023966";transcript_type "protein_coding";transcript_biotype "protein_coding";exon_number "5";gene_id "XLOC_001484";gene_name "CFHR4";class_code "=";oId "Liver_00003816";is.last "FALSE";is.first "FALSE";is.singleExon "FALSE"
chr1	transdecoder	exon	196918210	196918633	.	+	.	transcript_id "DNTX_00023966";transcript_type "protein_coding";transcript_biotype "protein_coding";exon_number "6";gene_id "XLOC_001484";gene_name "CFHR4";class_code "=";oId "Liver_00003816";is.last "TRUE";is.first "FALSE";is.singleExon "FALSE"
chr1	transdecoder	five_prime_UTR	196888082	196888150	.	+	.	transcript_id "DNTX_00023966";transcript_type "protein_coding";transcript_biotype "protein_coding";gene_id "XLOC_001484";gene_name "CFHR4";class_code "=";oId "Liver_00003816";is.last "FALSE";is.first "FALSE";is.singleExon "FALSE"
chr1	transdecoder	start_codon	196888151	196888153	.	+	0	transcript_id "DNTX_00023966";transcript_type "protein_coding";transcript_biotype "protein_coding";gene_id "XLOC_001484";gene_name "CFHR4";class_code "=";oId "Liver_00003816";is.last "FALSE";is.first "FALSE";is.singleExon "FALSE"
chr1	transdecoder	CDS	196888151	196888208	.	+	0	transcript_id "DNTX_00023966";transcript_type "protein_coding";transcript_biotype "protein_coding";gene_id "XLOC_001484";gene_name "CFHR4";class_code "=";oId "Liver_00003816";is.last "FALSE";is.first "FALSE";is.singleExon "FALSE"
chr1	transdecoder	CDS	196902418	196902615	.	+	2	transcript_id "DNTX_00023966";transcript_type "protein_coding";transcript_biotype "protein_coding";gene_id "XLOC_001484";gene_name "CFHR4";class_code "=";oId "Liver_00003816";is.last "FALSE";is.first "FALSE";is.singleExon "FALSE"
chr1	transdecoder	CDS	196912740	196912922	.	+	2	transcript_id "DNTX_00023966";transcript_type "protein_coding";transcript_biotype "protein_coding";gene_id "XLOC_001484";gene_name "CFHR4";class_code "=";oId "Liver_00003816";is.last "FALSE";is.first "FALSE";is.singleExon "FALSE"
chr1	transdecoder	CDS	196914495	196914671	.	+	2	transcript_id "DNTX_00023966";transcript_type "protein_coding";transcript_biotype "protein_coding";gene_id "XLOC_001484";gene_name "CFHR4";class_code "=";oId "Liver_00003816";is.last "FALSE";is.first "FALSE";is.singleExon "FALSE"
chr1	transdecoder	CDS	196914956	196915138	.	+	2	transcript_id "DNTX_00023966";transcript_type "protein_coding";transcript_biotype "protein_coding";gene_id "XLOC_001484";gene_name "CFHR4";class_code "=";oId "Liver_00003816";is.last "FALSE";is.first "FALSE";is.singleExon "FALSE"
chr1	transdecoder	CDS	196918210	196918403	.	+	2	transcript_id "DNTX_00023966";transcript_type "protein_coding";transcript_biotype "protein_coding";gene_id "XLOC_001484";gene_name "CFHR4";class_code "=";oId "Liver_00003816";is.last "FALSE";is.first "FALSE";is.singleExon "FALSE"
chr1	transdecoder	stop_codon	196918404	196918406	.	+	0	transcript_id "DNTX_00023966";transcript_type "protein_coding";transcript_biotype "protein_coding";gene_id "XLOC_001484";gene_name "CFHR4";class_code "=";oId "Liver_00003816";is.last "FALSE";is.first "FALSE";is.singleExon "FALSE"
chr1	transdecoder	three_prime_UTR	196918407	196918633	.	+	.	transcript_id "DNTX_00023966";transcript_type "protein_coding";transcript_biotype "protein_coding";gene_id "XLOC_001484";gene_name "CFHR4";class_code "=";oId "Liver_00003816";is.last "FALSE";is.first "FALSE";is.singleExon "FALSE"
chr1	transdecoder	transcript	196888082	196922289	.	+	.	transcript_id "DNTX_00023967";transcript_type "protein_coding";transcript_biotype "protein_coding";gene_id "XLOC_001484";gene_name "CFHR4";class_code "n";oId "Liver_00030909";is.last "FALSE";is.first "FALSE";is.singleExon "FALSE"
chr1	transdecoder	exon	196888082	196888208	.	+	.	transcript_id "DNTX_00023967";transcript_type "protein_coding";transcript_biotype "protein_coding";exon_number "1";gene_id "XLOC_001484";gene_name "CFHR4";class_code "n";oId "Liver_00030909";is.last "FALSE";is.first "TRUE";is.singleExon "FALSE"
chr1	transdecoder	exon	196897924	196898849	.	+	.	transcript_id "DNTX_00023967";transcript_type "protein_coding";transcript_biotype "protein_coding";exon_number "2";gene_id "XLOC_001484";gene_name "CFHR4";class_code "n";oId "Liver_00030909";is.last "FALSE";novel_exon_id "nvl_exon19118";novel_exon_type "novel_exon";is.first "FALSE";is.singleExon "FALSE"
chr1	transdecoder	exon	196902418	196902615	.	+	.	transcript_id "DNTX_00023967";transcript_type "protein_coding";transcript_biotype "protein_coding";exon_number "3";gene_id "XLOC_001484";gene_name "CFHR4";class_code "n";oId "Liver_00030909";is.last "FALSE";is.first "FALSE";is.singleExon "FALSE"
chr1	transdecoder	exon	196905108	196905290	.	+	.	transcript_id "DNTX_00023967";transcript_type "protein_coding";transcript_biotype "protein_coding";exon_number "4";gene_id "XLOC_001484";gene_name "CFHR4";class_code "n";oId "Liver_00030909";is.last "FALSE";is.first "FALSE";is.singleExon "FALSE"
chr1	transdecoder	exon	196906861	196907037	.	+	.	transcript_id "DNTX_00023967";transcript_type "protein_coding";transcript_biotype "protein_coding";exon_number "5";gene_id "XLOC_001484";gene_name "CFHR4";class_code "n";oId "Liver_00030909";is.last "FALSE";is.first "FALSE";is.singleExon "FALSE"
chr1	transdecoder	exon	196907316	196907498	.	+	.	transcript_id "DNTX_00023967";transcript_type "protein_coding";transcript_biotype "protein_coding";exon_number "6";gene_id "XLOC_001484";gene_name "CFHR4";class_code "n";oId "Liver_00030909";is.last "FALSE";is.first "FALSE";is.singleExon "FALSE"
chr1	transdecoder	exon	196910281	196910478	.	+	.	transcript_id "DNTX_00023967";transcript_type "protein_coding";transcript_biotype "protein_coding";exon_number "7";gene_id "XLOC_001484";gene_name "CFHR4";class_code "n";oId "Liver_00030909";is.last "FALSE";is.first "FALSE";is.singleExon "FALSE"
chr1	transdecoder	exon	196912740	196912922	.	+	.	transcript_id "DNTX_00023967";transcript_type "protein_coding";transcript_biotype "protein_coding";exon_number "8";gene_id "XLOC_001484";gene_name "CFHR4";class_code "n";oId "Liver_00030909";is.last "FALSE";is.first "FALSE";is.singleExon "FALSE"
chr1	transdecoder	exon	196914495	196915138	.	+	.	transcript_id "DNTX_00023967";transcript_type "protein_coding";transcript_biotype "protein_coding";exon_number "9";gene_id "XLOC_001484";gene_name "CFHR4";class_code "n";oId "Liver_00030909";is.last "FALSE";novel_exon_id "nvl_exon19115";novel_exon_type "RI";is.first "FALSE";is.singleExon "FALSE"
chr1	transdecoder	exon	196918210	196922289	.	+	.	transcript_id "DNTX_00023967";transcript_type "protein_coding";transcript_biotype "protein_coding";exon_number "10";gene_id "XLOC_001484";gene_name "CFHR4";class_code "n";oId "Liver_00030909";is.last "TRUE";novel_exon_id "nvl_exon19119";novel_exon_type "novel_TES";is.first "FALSE";is.singleExon "FALSE"
chr1	transdecoder	five_prime_UTR	196888082	196888208	.	+	.	transcript_id "DNTX_00023967";transcript_type "protein_coding";transcript_biotype "protein_coding";gene_id "XLOC_001484";gene_name "CFHR4";class_code "n";oId "Liver_00030909";is.last "FALSE";is.first "TRUE";is.singleExon "FALSE"
chr1	transdecoder	five_prime_UTR	196897924	196898849	.	+	.	transcript_id "DNTX_00023967";transcript_type "protein_coding";transcript_biotype "protein_coding";gene_id "XLOC_001484";gene_name "CFHR4";class_code "n";oId "Liver_00030909";is.last "FALSE";novel_exon_id "nvl_exon19118";novel_exon_type "novel_exon";is.first "FALSE";is.singleExon "FALSE"
chr1	transdecoder	five_prime_UTR	196902418	196902615	.	+	.	transcript_id "DNTX_00023967";transcript_type "protein_coding";transcript_biotype "protein_coding";gene_id "XLOC_001484";gene_name "CFHR4";class_code "n";oId "Liver_00030909";is.last "FALSE";is.first "FALSE";is.singleExon "FALSE"
chr1	transdecoder	five_prime_UTR	196905108	196905290	.	+	.	transcript_id "DNTX_00023967";transcript_type "protein_coding";transcript_biotype "protein_coding";gene_id "XLOC_001484";gene_name "CFHR4";class_code "n";oId "Liver_00030909";is.last "FALSE";is.first "FALSE";is.singleExon "FALSE"
chr1	transdecoder	five_prime_UTR	196906861	196906871	.	+	.	transcript_id "DNTX_00023967";transcript_type "protein_coding";transcript_biotype "protein_coding";gene_id "XLOC_001484";gene_name "CFHR4";class_code "n";oId "Liver_00030909";is.last "FALSE";is.first "FALSE";is.singleExon "FALSE"
chr1	transdecoder	start_codon	196906872	196906874	.	+	0	transcript_id "DNTX_00023967";transcript_type "protein_coding";transcript_biotype "protein_coding";gene_id "XLOC_001484";gene_name "CFHR4";class_code "n";oId "Liver_00030909";is.last "FALSE";is.first "FALSE";is.singleExon "FALSE"
chr1	transdecoder	CDS	196906872	196907037	.	+	0	transcript_id "DNTX_00023967";transcript_type "protein_coding";transcript_biotype "protein_coding";gene_id "XLOC_001484";gene_name "CFHR4";class_code "n";oId "Liver_00030909";is.last "FALSE";is.first "FALSE";is.singleExon "FALSE"
chr1	transdecoder	CDS	196907316	196907498	.	+	2	transcript_id "DNTX_00023967";transcript_type "protein_coding";transcript_biotype "protein_coding";gene_id "XLOC_001484";gene_name "CFHR4";class_code "n";oId "Liver_00030909";is.last "FALSE";is.first "FALSE";is.singleExon "FALSE"
chr1	transdecoder	CDS	196910281	196910478	.	+	2	transcript_id "DNTX_00023967";transcript_type "protein_coding";transcript_biotype "protein_coding";gene_id "XLOC_001484";gene_name "CFHR4";class_code "n";oId "Liver_00030909";is.last "FALSE";is.first "FALSE";is.singleExon "FALSE"
chr1	transdecoder	CDS	196912740	196912922	.	+	2	transcript_id "DNTX_00023967";transcript_type "protein_coding";transcript_biotype "protein_coding";gene_id "XLOC_001484";gene_name "CFHR4";class_code "n";oId "Liver_00030909";is.last "FALSE";is.first "FALSE";is.singleExon "FALSE"
chr1	transdecoder	CDS	196914495	196914709	.	+	2	transcript_id "DNTX_00023967";transcript_type "protein_coding";transcript_biotype "protein_coding";gene_id "XLOC_001484";gene_name "CFHR4";class_code "n";oId "Liver_00030909";is.last "FALSE";is.first "FALSE";is.singleExon "FALSE"
chr1	transdecoder	stop_codon	196914710	196914712	.	+	0	transcript_id "DNTX_00023967";transcript_type "protein_coding";transcript_biotype "protein_coding";gene_id "XLOC_001484";gene_name "CFHR4";class_code "n";oId "Liver_00030909";is.last "FALSE";is.first "FALSE";is.singleExon "FALSE"
chr1	transdecoder	three_prime_UTR	196914713	196915138	.	+	.	transcript_id "DNTX_00023967";transcript_type "protein_coding";transcript_biotype "protein_coding";gene_id "XLOC_001484";gene_name "CFHR4";class_code "n";oId "Liver_00030909";is.last "FALSE";is.first "FALSE";is.singleExon "FALSE"
chr1	transdecoder	three_prime_UTR	196918210	196922289	.	+	.	transcript_id "DNTX_00023967";transcript_type "protein_coding";transcript_biotype "protein_coding";gene_id "XLOC_001484";gene_name "CFHR4";class_code "n";oId "Liver_00030909";is.last "TRUE";novel_exon_id "nvl_exon19119";novel_exon_type "novel_TES";is.first "FALSE";is.singleExon "FALSE"
chr1	transdecoder	gene	196819499	196959210	.	+	.	gene_id "XLOC_001483";gene_name "CFHR1";is.last "FALSE";is.first "FALSE";is.singleExon "FALSE"
chr1	transdecoder	transcript	196819499	196832189	.	+	.	transcript_id "DNTX_00023956";transcript_type "protein_coding";transcript_biotype "protein_coding";gene_id "XLOC_001483";gene_name "CFHR1";class_code "m";oId "Liver_00021426";is.last "FALSE";is.first "FALSE";is.singleExon "FALSE"
chr1	transdecoder	exon	196819499	196819902	.	+	.	transcript_id "DNTX_00023956";transcript_type "protein_coding";transcript_biotype "protein_coding";exon_number "1";gene_id "XLOC_001483";gene_name "CFHR1";class_code "m";oId "Liver_00021426";is.last "FALSE";novel_exon_id "nvl_exon19120";novel_exon_type "novel_TSS";is.first "TRUE";is.singleExon "FALSE"
chr1	transdecoder	exon	196825477	196825671	.	+	.	transcript_id "DNTX_00023956";transcript_type "protein_coding";transcript_biotype "protein_coding";exon_number "2";gene_id "XLOC_001483";gene_name "CFHR1";class_code "m";oId "Liver_00021426";is.last "FALSE";is.first "FALSE";is.singleExon "FALSE"
chr1	transdecoder	exon	196826829	196827005	.	+	.	transcript_id "DNTX_00023956";transcript_type "protein_coding";transcript_biotype "protein_coding";exon_number "3";gene_id "XLOC_001483";gene_name "CFHR1";class_code "m";oId "Liver_00021426";is.last "FALSE";is.first "FALSE";is.singleExon "FALSE"
chr1	transdecoder	exon	196828070	196828246	.	+	.	transcript_id "DNTX_00023956";transcript_type "protein_coding";transcript_biotype "protein_coding";exon_number "4";gene_id "XLOC_001483";gene_name "CFHR1";class_code "m";oId "Liver_00021426";is.last "FALSE";is.first "FALSE";is.singleExon "FALSE"
chr1	transdecoder	exon	196830500	196832189	.	+	.	transcript_id "DNTX_00023956";transcript_type "protein_coding";transcript_biotype "protein_coding";exon_number "5";gene_id "XLOC_001483";gene_name "CFHR1";class_code "m";oId "Liver_00021426";is.last "TRUE";novel_exon_id "nvl_exon19121";novel_exon_type "RI";is.first "FALSE";is.singleExon "FALSE"
chr1	transdecoder	five_prime_UTR	196819499	196819844	.	+	.	transcript_id "DNTX_00023956";transcript_type "protein_coding";transcript_biotype "protein_coding";gene_id "XLOC_001483";gene_name "CFHR1";class_code "m";oId "Liver_00021426";is.last "FALSE";is.first "FALSE";is.singleExon "FALSE"
chr1	transdecoder	start_codon	196819845	196819847	.	+	0	transcript_id "DNTX_00023956";transcript_type "protein_coding";transcript_biotype "protein_coding";gene_id "XLOC_001483";gene_name "CFHR1";class_code "m";oId "Liver_00021426";is.last "FALSE";is.first "FALSE";is.singleExon "FALSE"
chr1	transdecoder	CDS	196819845	196819902	.	+	0	transcript_id "DNTX_00023956";transcript_type "protein_coding";transcript_biotype "protein_coding";gene_id "XLOC_001483";gene_name "CFHR1";class_code "m";oId "Liver_00021426";is.last "FALSE";is.first "FALSE";is.singleExon "FALSE"
chr1	transdecoder	CDS	196825477	196825671	.	+	2	transcript_id "DNTX_00023956";transcript_type "protein_coding";transcript_biotype "protein_coding";gene_id "XLOC_001483";gene_name "CFHR1";class_code "m";oId "Liver_00021426";is.last "FALSE";is.first "FALSE";is.singleExon "FALSE"
chr1	transdecoder	CDS	196826829	196827005	.	+	2	transcript_id "DNTX_00023956";transcript_type "protein_coding";transcript_biotype "protein_coding";gene_id "XLOC_001483";gene_name "CFHR1";class_code "m";oId "Liver_00021426";is.last "FALSE";is.first "FALSE";is.singleExon "FALSE"
chr1	transdecoder	CDS	196828070	196828246	.	+	2	transcript_id "DNTX_00023956";transcript_type "protein_coding";transcript_biotype "protein_coding";gene_id "XLOC_001483";gene_name "CFHR1";class_code "m";oId "Liver_00021426";is.last "FALSE";is.first "FALSE";is.singleExon "FALSE"
chr1	transdecoder	CDS	196830500	196830747	.	+	2	transcript_id "DNTX_00023956";transcript_type "protein_coding";transcript_biotype "protein_coding";gene_id "XLOC_001483";gene_name "CFHR1";class_code "m";oId "Liver_00021426";is.last "FALSE";is.first "FALSE";is.singleExon "FALSE"
chr1	transdecoder	stop_codon	196830748	196830750	.	+	0	transcript_id "DNTX_00023956";transcript_type "protein_coding";transcript_biotype "protein_coding";gene_id "XLOC_001483";gene_name "CFHR1";class_code "m";oId "Liver_00021426";is.last "FALSE";is.first "FALSE";is.singleExon "FALSE"
chr1	transdecoder	three_prime_UTR	196830751	196832189	.	+	.	transcript_id "DNTX_00023956";transcript_type "protein_coding";transcript_biotype "protein_coding";gene_id "XLOC_001483";gene_name "CFHR1";class_code "m";oId "Liver_00021426";is.last "FALSE";is.first "FALSE";is.singleExon "FALSE"
chr1	transdecoder	transcript	196819713	196959210	.	+	.	transcript_id "DNTX_00023957";transcript_type "protein_coding";transcript_biotype "protein_coding";gene_id "XLOC_001483";gene_name "CFHR1";class_code "j";oId "Liver_00009680";is.last "FALSE";is.first "FALSE";is.singleExon "FALSE"
chr1	transdecoder	exon	196819713	196819902	.	+	.	transcript_id "DNTX_00023957";transcript_type "protein_coding";transcript_biotype "protein_coding";exon_number "1";gene_id "XLOC_001483";gene_name "CFHR1";class_code "j";oId "Liver_00009680";is.last "FALSE";novel_exon_id "nvl_exon19122";novel_exon_type "novel_TSS";is.first "TRUE";is.singleExon "FALSE"
chr1	transdecoder	exon	196949455	196949649	.	+	.	transcript_id "DNTX_00023957";transcript_type "protein_coding";transcript_biotype "protein_coding";exon_number "2";gene_id "XLOC_001483";gene_name "CFHR1";class_code "j";oId "Liver_00009680";is.last "FALSE";is.first "FALSE";is.singleExon "FALSE"
chr1	transdecoder	exon	196950852	196951016	.	+	.	transcript_id "DNTX_00023957";transcript_type "protein_coding";transcript_biotype "protein_coding";exon_number "3";gene_id "XLOC_001483";gene_name "CFHR1";class_code "j";oId "Liver_00009680";is.last "FALSE";is.first "FALSE";is.singleExon "FALSE"
chr1	transdecoder	exon	196957891	196958073	.	+	.	transcript_id "DNTX_00023957";transcript_type "protein_coding";transcript_biotype "protein_coding";exon_number "4";gene_id "XLOC_001483";gene_name "CFHR1";class_code "j";oId "Liver_00009680";is.last "FALSE";is.first "FALSE";is.singleExon "FALSE"
chr1	transdecoder	exon	196958881	196959210	.	+	.	transcript_id "DNTX_00023957";transcript_type "protein_coding";transcript_biotype "protein_coding";exon_number "5";gene_id "XLOC_001483";gene_name "CFHR1";class_code "j";oId "Liver_00009680";is.last "TRUE";is.first "FALSE";is.singleExon "FALSE"
chr1	transdecoder	five_prime_UTR	196819713	196819844	.	+	.	transcript_id "DNTX_00023957";transcript_type "protein_coding";transcript_biotype "protein_coding";gene_id "XLOC_001483";gene_name "CFHR1";class_code "j";oId "Liver_00009680";is.last "FALSE";is.first "FALSE";is.singleExon "FALSE"
chr1	transdecoder	start_codon	196819845	196819847	.	+	0	transcript_id "DNTX_00023957";transcript_type "protein_coding";transcript_biotype "protein_coding";gene_id "XLOC_001483";gene_name "CFHR1";class_code "j";oId "Liver_00009680";is.last "FALSE";is.first "FALSE";is.singleExon "FALSE"
chr1	transdecoder	CDS	196819845	196819902	.	+	0	transcript_id "DNTX_00023957";transcript_type "protein_coding";transcript_biotype "protein_coding";gene_id "XLOC_001483";gene_name "CFHR1";class_code "j";oId "Liver_00009680";is.last "FALSE";is.first "FALSE";is.singleExon "FALSE"
chr1	transdecoder	CDS	196949455	196949649	.	+	2	transcript_id "DNTX_00023957";transcript_type "protein_coding";transcript_biotype "protein_coding";gene_id "XLOC_001483";gene_name "CFHR1";class_code "j";oId "Liver_00009680";is.last "FALSE";is.first "FALSE";is.singleExon "FALSE"
chr1	transdecoder	CDS	196950852	196951016	.	+	2	transcript_id "DNTX_00023957";transcript_type "protein_coding";transcript_biotype "protein_coding";gene_id "XLOC_001483";gene_name "CFHR1";class_code "j";oId "Liver_00009680";is.last "FALSE";is.first "FALSE";is.singleExon "FALSE"
chr1	transdecoder	CDS	196957891	196958073	.	+	2	transcript_id "DNTX_00023957";transcript_type "protein_coding";transcript_biotype "protein_coding";gene_id "XLOC_001483";gene_name "CFHR1";class_code "j";oId "Liver_00009680";is.last "FALSE";is.first "FALSE";is.singleExon "FALSE"
chr1	transdecoder	CDS	196958881	196959077	.	+	2	transcript_id "DNTX_00023957";transcript_type "protein_coding";transcript_biotype "protein_coding";gene_id "XLOC_001483";gene_name "CFHR1";class_code "j";oId "Liver_00009680";is.last "FALSE";is.first "FALSE";is.singleExon "FALSE"
chr1	transdecoder	stop_codon	196959078	196959080	.	+	0	transcript_id "DNTX_00023957";transcript_type "protein_coding";transcript_biotype "protein_coding";gene_id "XLOC_001483";gene_name "CFHR1";class_code "j";oId "Liver_00009680";is.last "FALSE";is.first "FALSE";is.singleExon "FALSE"
chr1	transdecoder	three_prime_UTR	196959081	196959210	.	+	.	transcript_id "DNTX_00023957";transcript_type "protein_coding";transcript_biotype "protein_coding";gene_id "XLOC_001483";gene_name "CFHR1";class_code "j";oId "Liver_00009680";is.last "FALSE";is.first "FALSE";is.singleExon "FALSE"
chr1	transdecoder	transcript	196819757	196832189	.	+	.	transcript_id "DNTX_00023959";transcript_type "protein_coding";transcript_biotype "protein_coding";gene_id "XLOC_001483";gene_name "CFHR1";class_code "=";oId "Liver_00003811";is.last "FALSE";is.first "FALSE";is.singleExon "FALSE"
chr1	transdecoder	exon	196819757	196819902	.	+	.	transcript_id "DNTX_00023959";transcript_type "protein_coding";transcript_biotype "protein_coding";exon_number "1";gene_id "XLOC_001483";gene_name "CFHR1";class_code "=";oId "Liver_00003811";is.last "FALSE";is.first "TRUE";is.singleExon "FALSE"
chr1	transdecoder	exon	196825477	196825671	.	+	.	transcript_id "DNTX_00023959";transcript_type "protein_coding";transcript_biotype "protein_coding";exon_number "2";gene_id "XLOC_001483";gene_name "CFHR1";class_code "=";oId "Liver_00003811";is.last "FALSE";is.first "FALSE";is.singleExon "FALSE"
chr1	transdecoder	exon	196826829	196827005	.	+	.	transcript_id "DNTX_00023959";transcript_type "protein_coding";transcript_biotype "protein_coding";exon_number "3";gene_id "XLOC_001483";gene_name "CFHR1";class_code "=";oId "Liver_00003811";is.last "FALSE";is.first "FALSE";is.singleExon "FALSE"
chr1	transdecoder	exon	196828070	196828246	.	+	.	transcript_id "DNTX_00023959";transcript_type "protein_coding";transcript_biotype "protein_coding";exon_number "4";gene_id "XLOC_001483";gene_name "CFHR1";class_code "=";oId "Liver_00003811";is.last "FALSE";is.first "FALSE";is.singleExon "FALSE"
chr1	transdecoder	exon	196830500	196830682	.	+	.	transcript_id "DNTX_00023959";transcript_type "protein_coding";transcript_biotype "protein_coding";exon_number "5";gene_id "XLOC_001483";gene_name "CFHR1";class_code "=";oId "Liver_00003811";is.last "FALSE";is.first "FALSE";is.singleExon "FALSE"
chr1	transdecoder	exon	196831797	196832189	.	+	.	transcript_id "DNTX_00023959";transcript_type "protein_coding";transcript_biotype "protein_coding";exon_number "6";gene_id "XLOC_001483";gene_name "CFHR1";class_code "=";oId "Liver_00003811";is.last "TRUE";is.first "FALSE";is.singleExon "FALSE"
chr1	transdecoder	five_prime_UTR	196819757	196819844	.	+	.	transcript_id "DNTX_00023959";transcript_type "protein_coding";transcript_biotype "protein_coding";gene_id "XLOC_001483";gene_name "CFHR1";class_code "=";oId "Liver_00003811";is.last "FALSE";is.first "FALSE";is.singleExon "FALSE"
chr1	transdecoder	start_codon	196819845	196819847	.	+	0	transcript_id "DNTX_00023959";transcript_type "protein_coding";transcript_biotype "protein_coding";gene_id "XLOC_001483";gene_name "CFHR1";class_code "=";oId "Liver_00003811";is.last "FALSE";is.first "FALSE";is.singleExon "FALSE"
chr1	transdecoder	CDS	196819845	196819902	.	+	0	transcript_id "DNTX_00023959";transcript_type "protein_coding";transcript_biotype "protein_coding";gene_id "XLOC_001483";gene_name "CFHR1";class_code "=";oId "Liver_00003811";is.last "FALSE";is.first "FALSE";is.singleExon "FALSE"
chr1	transdecoder	CDS	196825477	196825671	.	+	2	transcript_id "DNTX_00023959";transcript_type "protein_coding";transcript_biotype "protein_coding";gene_id "XLOC_001483";gene_name "CFHR1";class_code "=";oId "Liver_00003811";is.last "FALSE";is.first "FALSE";is.singleExon "FALSE"
chr1	transdecoder	CDS	196826829	196827005	.	+	2	transcript_id "DNTX_00023959";transcript_type "protein_coding";transcript_biotype "protein_coding";gene_id "XLOC_001483";gene_name "CFHR1";class_code "=";oId "Liver_00003811";is.last "FALSE";is.first "FALSE";is.singleExon "FALSE"
chr1	transdecoder	CDS	196828070	196828246	.	+	2	transcript_id "DNTX_00023959";transcript_type "protein_coding";transcript_biotype "protein_coding";gene_id "XLOC_001483";gene_name "CFHR1";class_code "=";oId "Liver_00003811";is.last "FALSE";is.first "FALSE";is.singleExon "FALSE"
chr1	transdecoder	CDS	196830500	196830682	.	+	2	transcript_id "DNTX_00023959";transcript_type "protein_coding";transcript_biotype "protein_coding";gene_id "XLOC_001483";gene_name "CFHR1";class_code "=";oId "Liver_00003811";is.last "FALSE";is.first "FALSE";is.singleExon "FALSE"
chr1	transdecoder	CDS	196831797	196831996	.	+	2	transcript_id "DNTX_00023959";transcript_type "protein_coding";transcript_biotype "protein_coding";gene_id "XLOC_001483";gene_name "CFHR1";class_code "=";oId "Liver_00003811";is.last "FALSE";is.first "FALSE";is.singleExon "FALSE"
chr1	transdecoder	stop_codon	196831997	196831999	.	+	0	transcript_id "DNTX_00023959";transcript_type "protein_coding";transcript_biotype "protein_coding";gene_id "XLOC_001483";gene_name "CFHR1";class_code "=";oId "Liver_00003811";is.last "FALSE";is.first "FALSE";is.singleExon "FALSE"
chr1	transdecoder	three_prime_UTR	196832000	196832189	.	+	.	transcript_id "DNTX_00023959";transcript_type "protein_coding";transcript_biotype "protein_coding";gene_id "XLOC_001483";gene_name "CFHR1";class_code "=";oId "Liver_00003811";is.last "FALSE";is.first "FALSE";is.singleExon "FALSE"
chr1	StringTie	transcript	196819822	196821202	.	+	.	transcript_id "DNTX_00023960";transcript_type "noncoding";transcript_biotype "noncoding";gene_id "XLOC_001483";gene_name "CFHR1";class_code "=";oId "Liver_00003812";is.last "FALSE";is.first "FALSE";is.singleExon "FALSE"
chr1	StringTie	exon	196819822	196819902	.	+	.	transcript_id "DNTX_00023960";transcript_type "noncoding";transcript_biotype "noncoding";exon_number "1";gene_id "XLOC_001483";gene_name "CFHR1";class_code "=";oId "Liver_00003812";is.last "FALSE";is.first "TRUE";is.singleExon "FALSE"
chr1	StringTie	exon	196820885	196821202	.	+	.	transcript_id "DNTX_00023960";transcript_type "noncoding";transcript_biotype "noncoding";exon_number "2";gene_id "XLOC_001483";gene_name "CFHR1";class_code "=";oId "Liver_00003812";is.last "TRUE";is.first "FALSE";is.singleExon "FALSE"
chr1	StringTie	transcript	196819865	196826026	.	+	.	transcript_id "DNTX_00023961";transcript_type "noncoding";transcript_biotype "noncoding";gene_id "XLOC_001483";gene_name "CFHR1";class_code "=";oId "Liver_00003813";is.last "FALSE";is.first "FALSE";is.singleExon "FALSE"
chr1	StringTie	exon	196819865	196819902	.	+	.	transcript_id "DNTX_00023961";transcript_type "noncoding";transcript_biotype "noncoding";exon_number "1";gene_id "XLOC_001483";gene_name "CFHR1";class_code "=";oId "Liver_00003813";is.last "FALSE";is.first "TRUE";is.singleExon "FALSE"
chr1	StringTie	exon	196825477	196826026	.	+	.	transcript_id "DNTX_00023961";transcript_type "noncoding";transcript_biotype "noncoding";exon_number "2";gene_id "XLOC_001483";gene_name "CFHR1";class_code "=";oId "Liver_00003813";is.last "TRUE";is.first "FALSE";is.singleExon "FALSE"
chr1	transdecoder	transcript	196825224	196832189	.	+	.	transcript_id "DNTX_00023963";transcript_type "protein_coding";transcript_biotype "protein_coding";gene_id "XLOC_001483";gene_name "CFHR1";class_code "j";oId "Liver_00030908";is.last "FALSE";is.first "FALSE";is.singleExon "FALSE"
chr1	transdecoder	exon	196825224	196825671	.	+	.	transcript_id "DNTX_00023963";transcript_type "protein_coding";transcript_biotype "protein_coding";exon_number "1";gene_id "XLOC_001483";gene_name "CFHR1";class_code "j";oId "Liver_00030908";is.last "FALSE";is.first "TRUE";is.singleExon "FALSE"
chr1	transdecoder	exon	196826829	196827005	.	+	.	transcript_id "DNTX_00023963";transcript_type "protein_coding";transcript_biotype "protein_coding";exon_number "2";gene_id "XLOC_001483";gene_name "CFHR1";class_code "j";oId "Liver_00030908";is.last "FALSE";is.first "FALSE";is.singleExon "FALSE"
chr1	transdecoder	exon	196828070	196828246	.	+	.	transcript_id "DNTX_00023963";transcript_type "protein_coding";transcript_biotype "protein_coding";exon_number "3";gene_id "XLOC_001483";gene_name "CFHR1";class_code "j";oId "Liver_00030908";is.last "FALSE";is.first "FALSE";is.singleExon "FALSE"
chr1	transdecoder	exon	196830500	196830682	.	+	.	transcript_id "DNTX_00023963";transcript_type "protein_coding";transcript_biotype "protein_coding";exon_number "4";gene_id "XLOC_001483";gene_name "CFHR1";class_code "j";oId "Liver_00030908";is.last "FALSE";is.first "FALSE";is.singleExon "FALSE"
chr1	transdecoder	exon	196831797	196832189	.	+	.	transcript_id "DNTX_00023963";transcript_type "protein_coding";transcript_biotype "protein_coding";exon_number "5";gene_id "XLOC_001483";gene_name "CFHR1";class_code "j";oId "Liver_00030908";is.last "TRUE";is.first "FALSE";is.singleExon "FALSE"
chr1	transdecoder	five_prime_UTR	196825224	196825671	.	+	.	transcript_id "DNTX_00023963";transcript_type "protein_coding";transcript_biotype "protein_coding";gene_id "XLOC_001483";gene_name "CFHR1";class_code "j";oId "Liver_00030908";is.last "FALSE";is.first "TRUE";is.singleExon "FALSE"
chr1	transdecoder	five_prime_UTR	196826829	196827005	.	+	.	transcript_id "DNTX_00023963";transcript_type "protein_coding";transcript_biotype "protein_coding";gene_id "XLOC_001483";gene_name "CFHR1";class_code "j";oId "Liver_00030908";is.last "FALSE";is.first "FALSE";is.singleExon "FALSE"
chr1	transdecoder	five_prime_UTR	196828070	196828125	.	+	.	transcript_id "DNTX_00023963";transcript_type "protein_coding";transcript_biotype "protein_coding";gene_id "XLOC_001483";gene_name "CFHR1";class_code "j";oId "Liver_00030908";is.last "FALSE";is.first "FALSE";is.singleExon "FALSE"
chr1	transdecoder	start_codon	196828126	196828128	.	+	0	transcript_id "DNTX_00023963";transcript_type "protein_coding";transcript_biotype "protein_coding";gene_id "XLOC_001483";gene_name "CFHR1";class_code "j";oId "Liver_00030908";is.last "FALSE";is.first "FALSE";is.singleExon "FALSE"
chr1	transdecoder	CDS	196828126	196828246	.	+	0	transcript_id "DNTX_00023963";transcript_type "protein_coding";transcript_biotype "protein_coding";gene_id "XLOC_001483";gene_name "CFHR1";class_code "j";oId "Liver_00030908";is.last "FALSE";is.first "FALSE";is.singleExon "FALSE"
chr1	transdecoder	CDS	196830500	196830682	.	+	2	transcript_id "DNTX_00023963";transcript_type "protein_coding";transcript_biotype "protein_coding";gene_id "XLOC_001483";gene_name "CFHR1";class_code "j";oId "Liver_00030908";is.last "FALSE";is.first "FALSE";is.singleExon "FALSE"
chr1	transdecoder	CDS	196831797	196831996	.	+	2	transcript_id "DNTX_00023963";transcript_type "protein_coding";transcript_biotype "protein_coding";gene_id "XLOC_001483";gene_name "CFHR1";class_code "j";oId "Liver_00030908";is.last "FALSE";is.first "FALSE";is.singleExon "FALSE"
chr1	transdecoder	stop_codon	196831997	196831999	.	+	0	transcript_id "DNTX_00023963";transcript_type "protein_coding";transcript_biotype "protein_coding";gene_id "XLOC_001483";gene_name "CFHR1";class_code "j";oId "Liver_00030908";is.last "FALSE";is.first "FALSE";is.singleExon "FALSE"
chr1	transdecoder	three_prime_UTR	196832000	196832189	.	+	.	transcript_id "DNTX_00023963";transcript_type "protein_coding";transcript_biotype "protein_coding";gene_id "XLOC_001483";gene_name "CFHR1";class_code "j";oId "Liver_00030908";is.last "FALSE";is.first "FALSE";is.singleExon "FALSE"
chr1	StringTie	transcript	196825224	196828167	.	+	.	transcript_id "DNTX_00023962";transcript_type "noncoding";transcript_biotype "noncoding";gene_id "XLOC_001483";gene_name "CFHR1";class_code "=";oId "Liver_00003814";is.last "FALSE";is.first "FALSE";is.singleExon "FALSE"
chr1	StringTie	exon	196825224	196825671	.	+	.	transcript_id "DNTX_00023962";transcript_type "noncoding";transcript_biotype "noncoding";exon_number "1";gene_id "XLOC_001483";gene_name "CFHR1";class_code "=";oId "Liver_00003814";is.last "FALSE";is.first "TRUE";is.singleExon "FALSE"
chr1	StringTie	exon	196826829	196827005	.	+	.	transcript_id "DNTX_00023962";transcript_type "noncoding";transcript_biotype "noncoding";exon_number "2";gene_id "XLOC_001483";gene_name "CFHR1";class_code "=";oId "Liver_00003814";is.last "FALSE";is.first "FALSE";is.singleExon "FALSE"
chr1	StringTie	exon	196828070	196828167	.	+	.	transcript_id "DNTX_00023962";transcript_type "noncoding";transcript_biotype "noncoding";exon_number "3";gene_id "XLOC_001483";gene_name "CFHR1";class_code "=";oId "Liver_00003814";is.last "TRUE";is.first "FALSE";is.singleExon "FALSE"
chr1	StringTie	transcript	196826849	196832189	.	+	.	transcript_id "DNTX_00009265";transcript_type "noncoding";transcript_biotype "noncoding";gene_id "XLOC_001483";gene_name "CFHR1";class_code "c";oId "SmallIntestine-TerminalIleum_00012281";is.last "FALSE";is.first "FALSE";is.singleExon "FALSE"
chr1	StringTie	exon	196826849	196827005	.	+	.	transcript_id "DNTX_00009265";transcript_type "noncoding";transcript_biotype "noncoding";exon_number "1";gene_id "XLOC_001483";gene_name "CFHR1";class_code "c";oId "SmallIntestine-TerminalIleum_00012281";is.last "FALSE";novel_exon_id "nvl_exon19123";novel_exon_type "novel_TSS";is.first "TRUE";is.singleExon "FALSE"
chr1	StringTie	exon	196828070	196828246	.	+	.	transcript_id "DNTX_00009265";transcript_type "noncoding";transcript_biotype "noncoding";exon_number "2";gene_id "XLOC_001483";gene_name "CFHR1";class_code "c";oId "SmallIntestine-TerminalIleum_00012281";is.last "FALSE";is.first "FALSE";is.singleExon "FALSE"
chr1	StringTie	exon	196830500	196830682	.	+	.	transcript_id "DNTX_00009265";transcript_type "noncoding";transcript_biotype "noncoding";exon_number "3";gene_id "XLOC_001483";gene_name "CFHR1";class_code "c";oId "SmallIntestine-TerminalIleum_00012281";is.last "FALSE";is.first "FALSE";is.singleExon "FALSE"
chr1	StringTie	exon	196831797	196832189	.	+	.	transcript_id "DNTX_00009265";transcript_type "noncoding";transcript_biotype "noncoding";exon_number "4";gene_id "XLOC_001483";gene_name "CFHR1";class_code "c";oId "SmallIntestine-TerminalIleum_00012281";is.last "TRUE";is.first "FALSE";is.singleExon "FALSE"
chr1	StringTie	transcript	196828130	196832386	.	+	.	transcript_id "DNTX_00004340";transcript_type "noncoding";transcript_biotype "noncoding";gene_id "XLOC_001483";gene_name "CFHR1";class_code "c";oId "Nerve-Tibial_00004461";is.last "FALSE";is.first "FALSE";is.singleExon "FALSE"
chr1	StringTie	exon	196828130	196828246	.	+	.	transcript_id "DNTX_00004340";transcript_type "noncoding";transcript_biotype "noncoding";exon_number "1";gene_id "XLOC_001483";gene_name "CFHR1";class_code "c";oId "Nerve-Tibial_00004461";is.last "FALSE";novel_exon_id "nvl_exon19124";novel_exon_type "novel_TSS";is.first "TRUE";is.singleExon "FALSE"
chr1	StringTie	exon	196830500	196830682	.	+	.	transcript_id "DNTX_00004340";transcript_type "noncoding";transcript_biotype "noncoding";exon_number "2";gene_id "XLOC_001483";gene_name "CFHR1";class_code "c";oId "Nerve-Tibial_00004461";is.last "FALSE";is.first "FALSE";is.singleExon "FALSE"
chr1	StringTie	exon	196831797	196832386	.	+	.	transcript_id "DNTX_00004340";transcript_type "noncoding";transcript_biotype "noncoding";exon_number "3";gene_id "XLOC_001483";gene_name "CFHR1";class_code "c";oId "Nerve-Tibial_00004461";is.last "TRUE";novel_exon_id "nvl_exon19125";novel_exon_type "novel_TES";is.first "FALSE";is.singleExon "FALSE"
chr1	StringTie	transcript	196830451	196832217	.	+	.	transcript_id "DNTX_00001653";transcript_type "noncoding";transcript_biotype "noncoding";gene_id "XLOC_001483";gene_name "CFHR1";class_code "j";oId "Brain-Cortex_00004616";is.last "FALSE";is.first "FALSE";is.singleExon "FALSE"
chr1	StringTie	exon	196830451	196830682	.	+	.	transcript_id "DNTX_00001653";transcript_type "noncoding";transcript_biotype "noncoding";exon_number "1";gene_id "XLOC_001483";gene_name "CFHR1";class_code "j";oId "Brain-Cortex_00004616";is.last "FALSE";novel_exon_id "nvl_exon19126";novel_exon_type "novel_TSS";is.first "TRUE";is.singleExon "FALSE"
chr1	StringTie	exon	196831797	196832217	.	+	.	transcript_id "DNTX_00001653";transcript_type "noncoding";transcript_biotype "noncoding";exon_number "2";gene_id "XLOC_001483";gene_name "CFHR1";class_code "j";oId "Brain-Cortex_00004616";is.last "TRUE";novel_exon_id "nvl_exon19127";novel_exon_type "novel_TES";is.first "FALSE";is.singleExon "FALSE"
chr1	StringTie	transcript	196830500	196836983	.	+	.	transcript_id "DNTX_00021303";transcript_type "noncoding";transcript_biotype "noncoding";gene_id "XLOC_001483";gene_name "CFHR1";class_code "j";oId "Nerve-Tibial_00014555";is.last "FALSE";is.first "FALSE";is.singleExon "FALSE"
chr1	StringTie	exon	196830500	196830682	.	+	.	transcript_id "DNTX_00021303";transcript_type "noncoding";transcript_biotype "noncoding";exon_number "1";gene_id "XLOC_001483";gene_name "CFHR1";class_code "j";oId "Nerve-Tibial_00014555";is.last "FALSE";is.first "TRUE";is.singleExon "FALSE"
chr1	StringTie	exon	196831797	196831883	.	+	.	transcript_id "DNTX_00021303";transcript_type "noncoding";transcript_biotype "noncoding";exon_number "2";gene_id "XLOC_001483";gene_name "CFHR1";class_code "j";oId "Nerve-Tibial_00014555";is.last "FALSE";novel_exon_id "nvl_exon19128";novel_exon_type "A3SS";is.first "FALSE";is.singleExon "FALSE"
chr1	StringTie	exon	196836754	196836983	.	+	.	transcript_id "DNTX_00021303";transcript_type "noncoding";transcript_biotype "noncoding";exon_number "3";gene_id "XLOC_001483";gene_name "CFHR1";class_code "j";oId "Nerve-Tibial_00014555";is.last "TRUE";novel_exon_id "nvl_exon19129";novel_exon_type "novel_TES";is.first "FALSE";is.singleExon "FALSE"
chr1	transdecoder	gene	196819745	196959210	.	+	.	gene_id "XLOC_001483";gene_name "RP4-608O15.3";is.last "FALSE";is.first "FALSE";is.singleExon "FALSE"
chr1	transdecoder	transcript	196819745	196959210	.	+	.	transcript_id "DNTX_00023958";transcript_type "protein_coding";transcript_biotype "protein_coding";gene_id "XLOC_001483";gene_name "RP4-608O15.3";class_code "=";oId "Liver_00003810";is.last "FALSE";is.first "FALSE";is.singleExon "FALSE"
chr1	transdecoder	exon	196819745	196819902	.	+	.	transcript_id "DNTX_00023958";transcript_type "protein_coding";transcript_biotype "protein_coding";exon_number "1";gene_id "XLOC_001483";gene_name "RP4-608O15.3";class_code "=";oId "Liver_00003810";is.last "FALSE";is.first "TRUE";is.singleExon "FALSE"
chr1	transdecoder	exon	196949455	196949649	.	+	.	transcript_id "DNTX_00023958";transcript_type "protein_coding";transcript_biotype "protein_coding";exon_number "2";gene_id "XLOC_001483";gene_name "RP4-608O15.3";class_code "=";oId "Liver_00003810";is.last "FALSE";is.first "FALSE";is.singleExon "FALSE"
chr1	transdecoder	exon	196950852	196951028	.	+	.	transcript_id "DNTX_00023958";transcript_type "protein_coding";transcript_biotype "protein_coding";exon_number "3";gene_id "XLOC_001483";gene_name "RP4-608O15.3";class_code "=";oId "Liver_00003810";is.last "FALSE";is.first "FALSE";is.singleExon "FALSE"
chr1	transdecoder	exon	196957891	196958073	.	+	.	transcript_id "DNTX_00023958";transcript_type "protein_coding";transcript_biotype "protein_coding";exon_number "4";gene_id "XLOC_001483";gene_name "RP4-608O15.3";class_code "=";oId "Liver_00003810";is.last "FALSE";is.first "FALSE";is.singleExon "FALSE"
chr1	transdecoder	exon	196958881	196959210	.	+	.	transcript_id "DNTX_00023958";transcript_type "protein_coding";transcript_biotype "protein_coding";exon_number "5";gene_id "XLOC_001483";gene_name "RP4-608O15.3";class_code "=";oId "Liver_00003810";is.last "TRUE";is.first "FALSE";is.singleExon "FALSE"
chr1	transdecoder	five_prime_UTR	196819745	196819844	.	+	.	transcript_id "DNTX_00023958";transcript_type "protein_coding";transcript_biotype "protein_coding";gene_id "XLOC_001483";gene_name "RP4-608O15.3";class_code "=";oId "Liver_00003810";is.last "FALSE";is.first "FALSE";is.singleExon "FALSE"
chr1	transdecoder	start_codon	196819845	196819847	.	+	0	transcript_id "DNTX_00023958";transcript_type "protein_coding";transcript_biotype "protein_coding";gene_id "XLOC_001483";gene_name "RP4-608O15.3";class_code "=";oId "Liver_00003810";is.last "FALSE";is.first "FALSE";is.singleExon "FALSE"
chr1	transdecoder	CDS	196819845	196819902	.	+	0	transcript_id "DNTX_00023958";transcript_type "protein_coding";transcript_biotype "protein_coding";gene_id "XLOC_001483";gene_name "RP4-608O15.3";class_code "=";oId "Liver_00003810";is.last "FALSE";is.first "FALSE";is.singleExon "FALSE"
chr1	transdecoder	CDS	196949455	196949649	.	+	2	transcript_id "DNTX_00023958";transcript_type "protein_coding";transcript_biotype "protein_coding";gene_id "XLOC_001483";gene_name "RP4-608O15.3";class_code "=";oId "Liver_00003810";is.last "FALSE";is.first "FALSE";is.singleExon "FALSE"
chr1	transdecoder	CDS	196950852	196951028	.	+	2	transcript_id "DNTX_00023958";transcript_type "protein_coding";transcript_biotype "protein_coding";gene_id "XLOC_001483";gene_name "RP4-608O15.3";class_code "=";oId "Liver_00003810";is.last "FALSE";is.first "FALSE";is.singleExon "FALSE"
chr1	transdecoder	CDS	196957891	196958073	.	+	2	transcript_id "DNTX_00023958";transcript_type "protein_coding";transcript_biotype "protein_coding";gene_id "XLOC_001483";gene_name "RP4-608O15.3";class_code "=";oId "Liver_00003810";is.last "FALSE";is.first "FALSE";is.singleExon "FALSE"
chr1	transdecoder	CDS	196958881	196959077	.	+	2	transcript_id "DNTX_00023958";transcript_type "protein_coding";transcript_biotype "protein_coding";gene_id "XLOC_001483";gene_name "RP4-608O15.3";class_code "=";oId "Liver_00003810";is.last "FALSE";is.first "FALSE";is.singleExon "FALSE"
chr1	transdecoder	stop_codon	196959078	196959080	.	+	0	transcript_id "DNTX_00023958";transcript_type "protein_coding";transcript_biotype "protein_coding";gene_id "XLOC_001483";gene_name "RP4-608O15.3";class_code "=";oId "Liver_00003810";is.last "FALSE";is.first "FALSE";is.singleExon "FALSE"
chr1	transdecoder	three_prime_UTR	196959081	196959210	.	+	.	transcript_id "DNTX_00023958";transcript_type "protein_coding";transcript_biotype "protein_coding";gene_id "XLOC_001483";gene_name "RP4-608O15.3";class_code "=";oId "Liver_00003810";is.last "FALSE";is.first "FALSE";is.singleExon "FALSE"
chr1	transdecoder	gene	196943772	196966449	.	+	.	gene_id "XLOC_001483";gene_name "CFHR2";is.last "FALSE";is.first "FALSE";is.singleExon "FALSE"
chr1	transdecoder	transcript	196943772	196959210	.	+	.	transcript_id "DNTX_00023968";transcript_type "protein_coding";transcript_biotype "protein_coding";gene_id "XLOC_001483";gene_name "CFHR2";class_code "j";oId "Liver_00020113";is.last "FALSE";is.first "FALSE";is.singleExon "FALSE"
chr1	transdecoder	exon	196943772	196943938	.	+	.	transcript_id "DNTX_00023968";transcript_type "protein_coding";transcript_biotype "protein_coding";exon_number "1";gene_id "XLOC_001483";gene_name "CFHR2";class_code "j";oId "Liver_00020113";is.last "FALSE";is.first "TRUE";is.singleExon "FALSE"
chr1	transdecoder	exon	196948299	196949649	.	+	.	transcript_id "DNTX_00023968";transcript_type "protein_coding";transcript_biotype "protein_coding";exon_number "2";gene_id "XLOC_001483";gene_name "CFHR2";class_code "j";oId "Liver_00020113";is.last "FALSE";novel_exon_id "nvl_exon19130";novel_exon_type "RI";is.first "FALSE";is.singleExon "FALSE"
chr1	transdecoder	exon	196950852	196951028	.	+	.	transcript_id "DNTX_00023968";transcript_type "protein_coding";transcript_biotype "protein_coding";exon_number "3";gene_id "XLOC_001483";gene_name "CFHR2";class_code "j";oId "Liver_00020113";is.last "FALSE";is.first "FALSE";is.singleExon "FALSE"
chr1	transdecoder	exon	196957891	196958073	.	+	.	transcript_id "DNTX_00023968";transcript_type "protein_coding";transcript_biotype "protein_coding";exon_number "4";gene_id "XLOC_001483";gene_name "CFHR2";class_code "j";oId "Liver_00020113";is.last "FALSE";is.first "FALSE";is.singleExon "FALSE"
chr1	transdecoder	exon	196958881	196959210	.	+	.	transcript_id "DNTX_00023968";transcript_type "protein_coding";transcript_biotype "protein_coding";exon_number "5";gene_id "XLOC_001483";gene_name "CFHR2";class_code "j";oId "Liver_00020113";is.last "TRUE";is.first "FALSE";is.singleExon "FALSE"
chr1	transdecoder	five_prime_UTR	196943772	196943938	.	+	.	transcript_id "DNTX_00023968";transcript_type "protein_coding";transcript_biotype "protein_coding";gene_id "XLOC_001483";gene_name "CFHR2";class_code "j";oId "Liver_00020113";is.last "FALSE";is.first "TRUE";is.singleExon "FALSE"
chr1	transdecoder	five_prime_UTR	196948299	196949456	.	+	.	transcript_id "DNTX_00023968";transcript_type "protein_coding";transcript_biotype "protein_coding";gene_id "XLOC_001483";gene_name "CFHR2";class_code "j";oId "Liver_00020113";is.last "FALSE";is.first "FALSE";is.singleExon "FALSE"
chr1	transdecoder	start_codon	196949457	196949459	.	+	0	transcript_id "DNTX_00023968";transcript_type "protein_coding";transcript_biotype "protein_coding";gene_id "XLOC_001483";gene_name "CFHR2";class_code "j";oId "Liver_00020113";is.last "FALSE";is.first "FALSE";is.singleExon "FALSE"
chr1	transdecoder	CDS	196949457	196949649	.	+	0	transcript_id "DNTX_00023968";transcript_type "protein_coding";transcript_biotype "protein_coding";gene_id "XLOC_001483";gene_name "CFHR2";class_code "j";oId "Liver_00020113";is.last "FALSE";is.first "FALSE";is.singleExon "FALSE"
chr1	transdecoder	CDS	196950852	196951028	.	+	2	transcript_id "DNTX_00023968";transcript_type "protein_coding";transcript_biotype "protein_coding";gene_id "XLOC_001483";gene_name "CFHR2";class_code "j";oId "Liver_00020113";is.last "FALSE";is.first "FALSE";is.singleExon "FALSE"
chr1	transdecoder	CDS	196957891	196958073	.	+	2	transcript_id "DNTX_00023968";transcript_type "protein_coding";transcript_biotype "protein_coding";gene_id "XLOC_001483";gene_name "CFHR2";class_code "j";oId "Liver_00020113";is.last "FALSE";is.first "FALSE";is.singleExon "FALSE"
chr1	transdecoder	CDS	196958881	196959077	.	+	2	transcript_id "DNTX_00023968";transcript_type "protein_coding";transcript_biotype "protein_coding";gene_id "XLOC_001483";gene_name "CFHR2";class_code "j";oId "Liver_00020113";is.last "FALSE";is.first "FALSE";is.singleExon "FALSE"
chr1	transdecoder	stop_codon	196959078	196959080	.	+	0	transcript_id "DNTX_00023968";transcript_type "protein_coding";transcript_biotype "protein_coding";gene_id "XLOC_001483";gene_name "CFHR2";class_code "j";oId "Liver_00020113";is.last "FALSE";is.first "FALSE";is.singleExon "FALSE"
chr1	transdecoder	three_prime_UTR	196959081	196959210	.	+	.	transcript_id "DNTX_00023968";transcript_type "protein_coding";transcript_biotype "protein_coding";gene_id "XLOC_001483";gene_name "CFHR2";class_code "j";oId "Liver_00020113";is.last "FALSE";is.first "FALSE";is.singleExon "FALSE"
chr1	transdecoder	transcript	196943772	196966449	.	+	.	transcript_id "DNTX_00023969";transcript_type "protein_coding";transcript_biotype "protein_coding";gene_id "XLOC_001483";gene_name "CFHR2";class_code "j";oId "Liver_00009683";is.last "FALSE";is.first "FALSE";is.singleExon "FALSE"
chr1	transdecoder	exon	196943772	196943938	.	+	.	transcript_id "DNTX_00023969";transcript_type "protein_coding";transcript_biotype "protein_coding";exon_number "1";gene_id "XLOC_001483";gene_name "CFHR2";class_code "j";oId "Liver_00009683";is.last "FALSE";is.first "TRUE";is.singleExon "FALSE"
chr1	transdecoder	exon	196949455	196949649	.	+	.	transcript_id "DNTX_00023969";transcript_type "protein_coding";transcript_biotype "protein_coding";exon_number "2";gene_id "XLOC_001483";gene_name "CFHR2";class_code "j";oId "Liver_00009683";is.last "FALSE";is.first "FALSE";is.singleExon "FALSE"
chr1	transdecoder	exon	196950852	196951016	.	+	.	transcript_id "DNTX_00023969";transcript_type "protein_coding";transcript_biotype "protein_coding";exon_number "3";gene_id "XLOC_001483";gene_name "CFHR2";class_code "j";oId "Liver_00009683";is.last "FALSE";is.first "FALSE";is.singleExon "FALSE"
chr1	transdecoder	exon	196957891	196958073	.	+	.	transcript_id "DNTX_00023969";transcript_type "protein_coding";transcript_biotype "protein_coding";exon_number "4";gene_id "XLOC_001483";gene_name "CFHR2";class_code "j";oId "Liver_00009683";is.last "FALSE";is.first "FALSE";is.singleExon "FALSE"
chr1	transdecoder	exon	196958881	196966449	.	+	.	transcript_id "DNTX_00023969";transcript_type "protein_coding";transcript_biotype "protein_coding";exon_number "5";gene_id "XLOC_001483";gene_name "CFHR2";class_code "j";oId "Liver_00009683";is.last "TRUE";novel_exon_id "nvl_exon19131";novel_exon_type "novel_TES";is.first "FALSE";is.singleExon "FALSE"
chr1	transdecoder	five_prime_UTR	196943772	196943880	.	+	.	transcript_id "DNTX_00023969";transcript_type "protein_coding";transcript_biotype "protein_coding";gene_id "XLOC_001483";gene_name "CFHR2";class_code "j";oId "Liver_00009683";is.last "FALSE";is.first "FALSE";is.singleExon "FALSE"
chr1	transdecoder	start_codon	196943881	196943883	.	+	0	transcript_id "DNTX_00023969";transcript_type "protein_coding";transcript_biotype "protein_coding";gene_id "XLOC_001483";gene_name "CFHR2";class_code "j";oId "Liver_00009683";is.last "FALSE";is.first "FALSE";is.singleExon "FALSE"
chr1	transdecoder	CDS	196943881	196943938	.	+	0	transcript_id "DNTX_00023969";transcript_type "protein_coding";transcript_biotype "protein_coding";gene_id "XLOC_001483";gene_name "CFHR2";class_code "j";oId "Liver_00009683";is.last "FALSE";is.first "FALSE";is.singleExon "FALSE"
chr1	transdecoder	CDS	196949455	196949649	.	+	2	transcript_id "DNTX_00023969";transcript_type "protein_coding";transcript_biotype "protein_coding";gene_id "XLOC_001483";gene_name "CFHR2";class_code "j";oId "Liver_00009683";is.last "FALSE";is.first "FALSE";is.singleExon "FALSE"
chr1	transdecoder	CDS	196950852	196951016	.	+	2	transcript_id "DNTX_00023969";transcript_type "protein_coding";transcript_biotype "protein_coding";gene_id "XLOC_001483";gene_name "CFHR2";class_code "j";oId "Liver_00009683";is.last "FALSE";is.first "FALSE";is.singleExon "FALSE"
chr1	transdecoder	CDS	196957891	196958073	.	+	2	transcript_id "DNTX_00023969";transcript_type "protein_coding";transcript_biotype "protein_coding";gene_id "XLOC_001483";gene_name "CFHR2";class_code "j";oId "Liver_00009683";is.last "FALSE";is.first "FALSE";is.singleExon "FALSE"
chr1	transdecoder	CDS	196958881	196959077	.	+	2	transcript_id "DNTX_00023969";transcript_type "protein_coding";transcript_biotype "protein_coding";gene_id "XLOC_001483";gene_name "CFHR2";class_code "j";oId "Liver_00009683";is.last "FALSE";is.first "FALSE";is.singleExon "FALSE"
chr1	transdecoder	stop_codon	196959078	196959080	.	+	0	transcript_id "DNTX_00023969";transcript_type "protein_coding";transcript_biotype "protein_coding";gene_id "XLOC_001483";gene_name "CFHR2";class_code "j";oId "Liver_00009683";is.last "FALSE";is.first "FALSE";is.singleExon "FALSE"
chr1	transdecoder	three_prime_UTR	196959081	196966449	.	+	.	transcript_id "DNTX_00023969";transcript_type "protein_coding";transcript_biotype "protein_coding";gene_id "XLOC_001483";gene_name "CFHR2";class_code "j";oId "Liver_00009683";is.last "FALSE";is.first "FALSE";is.singleExon "FALSE"
chr1	transdecoder	transcript	196943781	196959226	.	+	.	transcript_id "DNTX_00023970";transcript_type "protein_coding";transcript_biotype "protein_coding";gene_id "XLOC_001483";gene_name "CFHR2";class_code "=";oId "Liver_00003819";is.last "FALSE";is.first "FALSE";is.singleExon "FALSE"
chr1	transdecoder	exon	196943781	196943938	.	+	.	transcript_id "DNTX_00023970";transcript_type "protein_coding";transcript_biotype "protein_coding";exon_number "1";gene_id "XLOC_001483";gene_name "CFHR2";class_code "=";oId "Liver_00003819";is.last "FALSE";is.first "TRUE";is.singleExon "FALSE"
chr1	transdecoder	exon	196949455	196949649	.	+	.	transcript_id "DNTX_00023970";transcript_type "protein_coding";transcript_biotype "protein_coding";exon_number "2";gene_id "XLOC_001483";gene_name "CFHR2";class_code "=";oId "Liver_00003819";is.last "FALSE";is.first "FALSE";is.singleExon "FALSE"
chr1	transdecoder	exon	196950852	196951028	.	+	.	transcript_id "DNTX_00023970";transcript_type "protein_coding";transcript_biotype "protein_coding";exon_number "3";gene_id "XLOC_001483";gene_name "CFHR2";class_code "=";oId "Liver_00003819";is.last "FALSE";is.first "FALSE";is.singleExon "FALSE"
chr1	transdecoder	exon	196957891	196958073	.	+	.	transcript_id "DNTX_00023970";transcript_type "protein_coding";transcript_biotype "protein_coding";exon_number "4";gene_id "XLOC_001483";gene_name "CFHR2";class_code "=";oId "Liver_00003819";is.last "FALSE";is.first "FALSE";is.singleExon "FALSE"
chr1	transdecoder	exon	196958881	196959226	.	+	.	transcript_id "DNTX_00023970";transcript_type "protein_coding";transcript_biotype "protein_coding";exon_number "5";gene_id "XLOC_001483";gene_name "CFHR2";class_code "=";oId "Liver_00003819";is.last "TRUE";is.first "FALSE";is.singleExon "FALSE"
chr1	transdecoder	five_prime_UTR	196943781	196943880	.	+	.	transcript_id "DNTX_00023970";transcript_type "protein_coding";transcript_biotype "protein_coding";gene_id "XLOC_001483";gene_name "CFHR2";class_code "=";oId "Liver_00003819";is.last "FALSE";is.first "FALSE";is.singleExon "FALSE"
chr1	transdecoder	start_codon	196943881	196943883	.	+	0	transcript_id "DNTX_00023970";transcript_type "protein_coding";transcript_biotype "protein_coding";gene_id "XLOC_001483";gene_name "CFHR2";class_code "=";oId "Liver_00003819";is.last "FALSE";is.first "FALSE";is.singleExon "FALSE"
chr1	transdecoder	CDS	196943881	196943938	.	+	0	transcript_id "DNTX_00023970";transcript_type "protein_coding";transcript_biotype "protein_coding";gene_id "XLOC_001483";gene_name "CFHR2";class_code "=";oId "Liver_00003819";is.last "FALSE";is.first "FALSE";is.singleExon "FALSE"
chr1	transdecoder	CDS	196949455	196949649	.	+	2	transcript_id "DNTX_00023970";transcript_type "protein_coding";transcript_biotype "protein_coding";gene_id "XLOC_001483";gene_name "CFHR2";class_code "=";oId "Liver_00003819";is.last "FALSE";is.first "FALSE";is.singleExon "FALSE"
chr1	transdecoder	CDS	196950852	196951028	.	+	2	transcript_id "DNTX_00023970";transcript_type "protein_coding";transcript_biotype "protein_coding";gene_id "XLOC_001483";gene_name "CFHR2";class_code "=";oId "Liver_00003819";is.last "FALSE";is.first "FALSE";is.singleExon "FALSE"
chr1	transdecoder	CDS	196957891	196958073	.	+	2	transcript_id "DNTX_00023970";transcript_type "protein_coding";transcript_biotype "protein_coding";gene_id "XLOC_001483";gene_name "CFHR2";class_code "=";oId "Liver_00003819";is.last "FALSE";is.first "FALSE";is.singleExon "FALSE"
chr1	transdecoder	CDS	196958881	196959077	.	+	2	transcript_id "DNTX_00023970";transcript_type "protein_coding";transcript_biotype "protein_coding";gene_id "XLOC_001483";gene_name "CFHR2";class_code "=";oId "Liver_00003819";is.last "FALSE";is.first "FALSE";is.singleExon "FALSE"
chr1	transdecoder	stop_codon	196959078	196959080	.	+	0	transcript_id "DNTX_00023970";transcript_type "protein_coding";transcript_biotype "protein_coding";gene_id "XLOC_001483";gene_name "CFHR2";class_code "=";oId "Liver_00003819";is.last "FALSE";is.first "FALSE";is.singleExon "FALSE"
chr1	transdecoder	three_prime_UTR	196959081	196959226	.	+	.	transcript_id "DNTX_00023970";transcript_type "protein_coding";transcript_biotype "protein_coding";gene_id "XLOC_001483";gene_name "CFHR2";class_code "=";oId "Liver_00003819";is.last "FALSE";is.first "FALSE";is.singleExon "FALSE"
chr1	transdecoder	transcript	196943827	196959219	.	+	.	transcript_id "DNTX_00023971";transcript_type "protein_coding";transcript_biotype "protein_coding";gene_id "XLOC_001483";gene_name "CFHR2";class_code "=";oId "Liver_00003821";is.last "FALSE";is.first "FALSE";is.singleExon "FALSE"
chr1	transdecoder	exon	196943827	196943938	.	+	.	transcript_id "DNTX_00023971";transcript_type "protein_coding";transcript_biotype "protein_coding";exon_number "1";gene_id "XLOC_001483";gene_name "CFHR2";class_code "=";oId "Liver_00003821";is.last "FALSE";is.first "TRUE";is.singleExon "FALSE"
chr1	transdecoder	exon	196950852	196951028	.	+	.	transcript_id "DNTX_00023971";transcript_type "protein_coding";transcript_biotype "protein_coding";exon_number "2";gene_id "XLOC_001483";gene_name "CFHR2";class_code "=";oId "Liver_00003821";is.last "FALSE";is.first "FALSE";is.singleExon "FALSE"
chr1	transdecoder	exon	196957891	196958073	.	+	.	transcript_id "DNTX_00023971";transcript_type "protein_coding";transcript_biotype "protein_coding";exon_number "3";gene_id "XLOC_001483";gene_name "CFHR2";class_code "=";oId "Liver_00003821";is.last "FALSE";is.first "FALSE";is.singleExon "FALSE"
chr1	transdecoder	exon	196958881	196959219	.	+	.	transcript_id "DNTX_00023971";transcript_type "protein_coding";transcript_biotype "protein_coding";exon_number "4";gene_id "XLOC_001483";gene_name "CFHR2";class_code "=";oId "Liver_00003821";is.last "TRUE";is.first "FALSE";is.singleExon "FALSE"
chr1	transdecoder	five_prime_UTR	196943827	196943880	.	+	.	transcript_id "DNTX_00023971";transcript_type "protein_coding";transcript_biotype "protein_coding";gene_id "XLOC_001483";gene_name "CFHR2";class_code "=";oId "Liver_00003821";is.last "FALSE";is.first "FALSE";is.singleExon "FALSE"
chr1	transdecoder	start_codon	196943881	196943883	.	+	0	transcript_id "DNTX_00023971";transcript_type "protein_coding";transcript_biotype "protein_coding";gene_id "XLOC_001483";gene_name "CFHR2";class_code "=";oId "Liver_00003821";is.last "FALSE";is.first "FALSE";is.singleExon "FALSE"
chr1	transdecoder	CDS	196943881	196943938	.	+	0	transcript_id "DNTX_00023971";transcript_type "protein_coding";transcript_biotype "protein_coding";gene_id "XLOC_001483";gene_name "CFHR2";class_code "=";oId "Liver_00003821";is.last "FALSE";is.first "FALSE";is.singleExon "FALSE"
chr1	transdecoder	CDS	196950852	196951028	.	+	2	transcript_id "DNTX_00023971";transcript_type "protein_coding";transcript_biotype "protein_coding";gene_id "XLOC_001483";gene_name "CFHR2";class_code "=";oId "Liver_00003821";is.last "FALSE";is.first "FALSE";is.singleExon "FALSE"
chr1	transdecoder	CDS	196957891	196958073	.	+	2	transcript_id "DNTX_00023971";transcript_type "protein_coding";transcript_biotype "protein_coding";gene_id "XLOC_001483";gene_name "CFHR2";class_code "=";oId "Liver_00003821";is.last "FALSE";is.first "FALSE";is.singleExon "FALSE"
chr1	transdecoder	CDS	196958881	196959077	.	+	2	transcript_id "DNTX_00023971";transcript_type "protein_coding";transcript_biotype "protein_coding";gene_id "XLOC_001483";gene_name "CFHR2";class_code "=";oId "Liver_00003821";is.last "FALSE";is.first "FALSE";is.singleExon "FALSE"
chr1	transdecoder	stop_codon	196959078	196959080	.	+	0	transcript_id "DNTX_00023971";transcript_type "protein_coding";transcript_biotype "protein_coding";gene_id "XLOC_001483";gene_name "CFHR2";class_code "=";oId "Liver_00003821";is.last "FALSE";is.first "FALSE";is.singleExon "FALSE"
chr1	transdecoder	three_prime_UTR	196959081	196959219	.	+	.	transcript_id "DNTX_00023971";transcript_type "protein_coding";transcript_biotype "protein_coding";gene_id "XLOC_001483";gene_name "CFHR2";class_code "=";oId "Liver_00003821";is.last "FALSE";is.first "FALSE";is.singleExon "FALSE"
chr1	StringTie	transcript	196943858	196959215	.	+	.	transcript_id "DNTX_00023972";transcript_type "noncoding";transcript_biotype "noncoding";gene_id "XLOC_001483";gene_name "CFHR2";class_code "=";oId "Liver_00003822";is.last "FALSE";is.first "FALSE";is.singleExon "FALSE"
chr1	StringTie	exon	196943858	196943938	.	+	.	transcript_id "DNTX_00023972";transcript_type "noncoding";transcript_biotype "noncoding";exon_number "1";gene_id "XLOC_001483";gene_name "CFHR2";class_code "=";oId "Liver_00003822";is.last "FALSE";is.first "TRUE";is.singleExon "FALSE"
chr1	StringTie	exon	196957891	196958073	.	+	.	transcript_id "DNTX_00023972";transcript_type "noncoding";transcript_biotype "noncoding";exon_number "2";gene_id "XLOC_001483";gene_name "CFHR2";class_code "=";oId "Liver_00003822";is.last "FALSE";is.first "FALSE";is.singleExon "FALSE"
chr1	StringTie	exon	196958881	196959215	.	+	.	transcript_id "DNTX_00023972";transcript_type "noncoding";transcript_biotype "noncoding";exon_number "3";gene_id "XLOC_001483";gene_name "CFHR2";class_code "=";oId "Liver_00003822";is.last "TRUE";is.first "FALSE";is.singleExon "FALSE"
chr1	transdecoder	gene	196975014	197009674	.	+	.	gene_id "XLOC_001485";gene_name "CFHR5";is.last "FALSE";is.first "FALSE";is.singleExon "FALSE"
chr1	StringTie	transcript	196975014	197009674	.	+	.	transcript_id "DNTX_00023973";transcript_type "noncoding";transcript_biotype "noncoding";gene_id "XLOC_001485";gene_name "CFHR5";class_code "j";oId "Liver_00003823";is.last "FALSE";is.first "FALSE";is.singleExon "FALSE"
chr1	StringTie	exon	196975014	196975114	.	+	.	transcript_id "DNTX_00023973";transcript_type "noncoding";transcript_biotype "noncoding";exon_number "1";gene_id "XLOC_001485";gene_name "CFHR5";class_code "j";oId "Liver_00003823";is.last "FALSE";novel_exon_id "nvl_exon19132";novel_exon_type "novel_TSS";is.first "TRUE";is.singleExon "FALSE"
chr1	StringTie	exon	196982885	196983079	.	+	.	transcript_id "DNTX_00023973";transcript_type "noncoding";transcript_biotype "noncoding";exon_number "2";gene_id "XLOC_001485";gene_name "CFHR5";class_code "j";oId "Liver_00003823";is.last "FALSE";is.first "FALSE";is.singleExon "FALSE"
chr1	StringTie	exon	196983961	196984137	.	+	.	transcript_id "DNTX_00023973";transcript_type "noncoding";transcript_biotype "noncoding";exon_number "3";gene_id "XLOC_001485";gene_name "CFHR5";class_code "j";oId "Liver_00003823";is.last "FALSE";is.first "FALSE";is.singleExon "FALSE"
chr1	StringTie	exon	196994080	196994256	.	+	.	transcript_id "DNTX_00023973";transcript_type "noncoding";transcript_biotype "noncoding";exon_number "4";gene_id "XLOC_001485";gene_name "CFHR5";class_code "j";oId "Liver_00003823";is.last "FALSE";is.first "FALSE";is.singleExon "FALSE"
chr1	StringTie	exon	196995717	196995899	.	+	.	transcript_id "DNTX_00023973";transcript_type "noncoding";transcript_biotype "noncoding";exon_number "5";gene_id "XLOC_001485";gene_name "CFHR5";class_code "j";oId "Liver_00003823";is.last "FALSE";is.first "FALSE";is.singleExon "FALSE"
chr1	StringTie	exon	196996022	196996201	.	+	.	transcript_id "DNTX_00023973";transcript_type "noncoding";transcript_biotype "noncoding";exon_number "6";gene_id "XLOC_001485";gene_name "CFHR5";class_code "j";oId "Liver_00003823";is.last "FALSE";is.first "FALSE";is.singleExon "FALSE"
chr1	StringTie	exon	196998128	196998304	.	+	.	transcript_id "DNTX_00023973";transcript_type "noncoding";transcript_biotype "noncoding";exon_number "7";gene_id "XLOC_001485";gene_name "CFHR5";class_code "j";oId "Liver_00003823";is.last "FALSE";is.first "FALSE";is.singleExon "FALSE"
chr1	StringTie	exon	197002482	197002664	.	+	.	transcript_id "DNTX_00023973";transcript_type "noncoding";transcript_biotype "noncoding";exon_number "8";gene_id "XLOC_001485";gene_name "CFHR5";class_code "j";oId "Liver_00003823";is.last "FALSE";is.first "FALSE";is.singleExon "FALSE"
chr1	StringTie	exon	197004661	197004843	.	+	.	transcript_id "DNTX_00023973";transcript_type "noncoding";transcript_biotype "noncoding";exon_number "9";gene_id "XLOC_001485";gene_name "CFHR5";class_code "j";oId "Liver_00003823";is.last "FALSE";is.first "FALSE";is.singleExon "FALSE"
chr1	StringTie	exon	197008487	197009674	.	+	.	transcript_id "DNTX_00023973";transcript_type "noncoding";transcript_biotype "noncoding";exon_number "10";gene_id "XLOC_001485";gene_name "CFHR5";class_code "j";oId "Liver_00003823";is.last "TRUE";is.first "FALSE";is.singleExon "FALSE"
chr1	transdecoder	transcript	196977556	197009674	.	+	.	transcript_id "DNTX_00023974";transcript_type "protein_coding";transcript_biotype "protein_coding";gene_id "XLOC_001485";gene_name "CFHR5";class_code "=";oId "Liver_00003824";is.last "FALSE";is.first "FALSE";is.singleExon "FALSE"
chr1	transdecoder	exon	196977556	196977722	.	+	.	transcript_id "DNTX_00023974";transcript_type "protein_coding";transcript_biotype "protein_coding";exon_number "1";gene_id "XLOC_001485";gene_name "CFHR5";class_code "=";oId "Liver_00003824";is.last "FALSE";is.first "TRUE";is.singleExon "FALSE"
chr1	transdecoder	exon	196982885	196983079	.	+	.	transcript_id "DNTX_00023974";transcript_type "protein_coding";transcript_biotype "protein_coding";exon_number "2";gene_id "XLOC_001485";gene_name "CFHR5";class_code "=";oId "Liver_00003824";is.last "FALSE";is.first "FALSE";is.singleExon "FALSE"
chr1	transdecoder	exon	196983961	196984137	.	+	.	transcript_id "DNTX_00023974";transcript_type "protein_coding";transcript_biotype "protein_coding";exon_number "3";gene_id "XLOC_001485";gene_name "CFHR5";class_code "=";oId "Liver_00003824";is.last "FALSE";is.first "FALSE";is.singleExon "FALSE"
chr1	transdecoder	exon	196994080	196994256	.	+	.	transcript_id "DNTX_00023974";transcript_type "protein_coding";transcript_biotype "protein_coding";exon_number "4";gene_id "XLOC_001485";gene_name "CFHR5";class_code "=";oId "Liver_00003824";is.last "FALSE";is.first "FALSE";is.singleExon "FALSE"
chr1	transdecoder	exon	196995717	196995899	.	+	.	transcript_id "DNTX_00023974";transcript_type "protein_coding";transcript_biotype "protein_coding";exon_number "5";gene_id "XLOC_001485";gene_name "CFHR5";class_code "=";oId "Liver_00003824";is.last "FALSE";is.first "FALSE";is.singleExon "FALSE"
chr1	transdecoder	exon	196996022	196996201	.	+	.	transcript_id "DNTX_00023974";transcript_type "protein_coding";transcript_biotype "protein_coding";exon_number "6";gene_id "XLOC_001485";gene_name "CFHR5";class_code "=";oId "Liver_00003824";is.last "FALSE";is.first "FALSE";is.singleExon "FALSE"
chr1	transdecoder	exon	196998128	196998304	.	+	.	transcript_id "DNTX_00023974";transcript_type "protein_coding";transcript_biotype "protein_coding";exon_number "7";gene_id "XLOC_001485";gene_name "CFHR5";class_code "=";oId "Liver_00003824";is.last "FALSE";is.first "FALSE";is.singleExon "FALSE"
chr1	transdecoder	exon	197002482	197002664	.	+	.	transcript_id "DNTX_00023974";transcript_type "protein_coding";transcript_biotype "protein_coding";exon_number "8";gene_id "XLOC_001485";gene_name "CFHR5";class_code "=";oId "Liver_00003824";is.last "FALSE";is.first "FALSE";is.singleExon "FALSE"
chr1	transdecoder	exon	197004661	197004843	.	+	.	transcript_id "DNTX_00023974";transcript_type "protein_coding";transcript_biotype "protein_coding";exon_number "9";gene_id "XLOC_001485";gene_name "CFHR5";class_code "=";oId "Liver_00003824";is.last "FALSE";is.first "FALSE";is.singleExon "FALSE"
chr1	transdecoder	exon	197008487	197009674	.	+	.	transcript_id "DNTX_00023974";transcript_type "protein_coding";transcript_biotype "protein_coding";exon_number "10";gene_id "XLOC_001485";gene_name "CFHR5";class_code "=";oId "Liver_00003824";is.last "TRUE";is.first "FALSE";is.singleExon "FALSE"
chr1	transdecoder	five_prime_UTR	196977556	196977592	.	+	.	transcript_id "DNTX_00023974";transcript_type "protein_coding";transcript_biotype "protein_coding";gene_id "XLOC_001485";gene_name "CFHR5";class_code "=";oId "Liver_00003824";is.last "FALSE";is.first "FALSE";is.singleExon "FALSE"
chr1	transdecoder	start_codon	196977593	196977595	.	+	0	transcript_id "DNTX_00023974";transcript_type "protein_coding";transcript_biotype "protein_coding";gene_id "XLOC_001485";gene_name "CFHR5";class_code "=";oId "Liver_00003824";is.last "FALSE";is.first "FALSE";is.singleExon "FALSE"
chr1	transdecoder	CDS	196977593	196977722	.	+	0	transcript_id "DNTX_00023974";transcript_type "protein_coding";transcript_biotype "protein_coding";gene_id "XLOC_001485";gene_name "CFHR5";class_code "=";oId "Liver_00003824";is.last "FALSE";is.first "FALSE";is.singleExon "FALSE"
chr1	transdecoder	CDS	196982885	196983079	.	+	2	transcript_id "DNTX_00023974";transcript_type "protein_coding";transcript_biotype "protein_coding";gene_id "XLOC_001485";gene_name "CFHR5";class_code "=";oId "Liver_00003824";is.last "FALSE";is.first "FALSE";is.singleExon "FALSE"
chr1	transdecoder	CDS	196983961	196984137	.	+	2	transcript_id "DNTX_00023974";transcript_type "protein_coding";transcript_biotype "protein_coding";gene_id "XLOC_001485";gene_name "CFHR5";class_code "=";oId "Liver_00003824";is.last "FALSE";is.first "FALSE";is.singleExon "FALSE"
chr1	transdecoder	CDS	196994080	196994256	.	+	2	transcript_id "DNTX_00023974";transcript_type "protein_coding";transcript_biotype "protein_coding";gene_id "XLOC_001485";gene_name "CFHR5";class_code "=";oId "Liver_00003824";is.last "FALSE";is.first "FALSE";is.singleExon "FALSE"
chr1	transdecoder	CDS	196995717	196995899	.	+	2	transcript_id "DNTX_00023974";transcript_type "protein_coding";transcript_biotype "protein_coding";gene_id "XLOC_001485";gene_name "CFHR5";class_code "=";oId "Liver_00003824";is.last "FALSE";is.first "FALSE";is.singleExon "FALSE"
chr1	transdecoder	CDS	196996022	196996201	.	+	2	transcript_id "DNTX_00023974";transcript_type "protein_coding";transcript_biotype "protein_coding";gene_id "XLOC_001485";gene_name "CFHR5";class_code "=";oId "Liver_00003824";is.last "FALSE";is.first "FALSE";is.singleExon "FALSE"
chr1	transdecoder	CDS	196998128	196998304	.	+	2	transcript_id "DNTX_00023974";transcript_type "protein_coding";transcript_biotype "protein_coding";gene_id "XLOC_001485";gene_name "CFHR5";class_code "=";oId "Liver_00003824";is.last "FALSE";is.first "FALSE";is.singleExon "FALSE"
chr1	transdecoder	CDS	197002482	197002664	.	+	2	transcript_id "DNTX_00023974";transcript_type "protein_coding";transcript_biotype "protein_coding";gene_id "XLOC_001485";gene_name "CFHR5";class_code "=";oId "Liver_00003824";is.last "FALSE";is.first "FALSE";is.singleExon "FALSE"
chr1	transdecoder	CDS	197004661	197004843	.	+	2	transcript_id "DNTX_00023974";transcript_type "protein_coding";transcript_biotype "protein_coding";gene_id "XLOC_001485";gene_name "CFHR5";class_code "=";oId "Liver_00003824";is.last "FALSE";is.first "FALSE";is.singleExon "FALSE"
chr1	transdecoder	CDS	197008487	197008680	.	+	2	transcript_id "DNTX_00023974";transcript_type "protein_coding";transcript_biotype "protein_coding";gene_id "XLOC_001485";gene_name "CFHR5";class_code "=";oId "Liver_00003824";is.last "FALSE";is.first "FALSE";is.singleExon "FALSE"
chr1	transdecoder	stop_codon	197008681	197008683	.	+	0	transcript_id "DNTX_00023974";transcript_type "protein_coding";transcript_biotype "protein_coding";gene_id "XLOC_001485";gene_name "CFHR5";class_code "=";oId "Liver_00003824";is.last "FALSE";is.first "FALSE";is.singleExon "FALSE"
chr1	transdecoder	three_prime_UTR	197008684	197009674	.	+	.	transcript_id "DNTX_00023974";transcript_type "protein_coding";transcript_biotype "protein_coding";gene_id "XLOC_001485";gene_name "CFHR5";class_code "=";oId "Liver_00003824";is.last "FALSE";is.first "FALSE";is.singleExon "FALSE"
chr1	transdecoder	gene	197039191	197067267	.	-	.	gene_id "XLOC_002933";gene_name "F13B";is.last "FALSE";is.first "FALSE";is.singleExon "FALSE"
chr1	transdecoder	transcript	197039191	197067246	.	-	.	transcript_id "DNTX_00024157";transcript_type "protein_coding";transcript_biotype "protein_coding";gene_id "XLOC_002933";gene_name "F13B";class_code "j";oId "Liver_00016603";is.last "FALSE";is.first "FALSE";is.singleExon "FALSE"
chr1	transdecoder	exon	197039191	197040377	.	-	.	transcript_id "DNTX_00024157";transcript_type "protein_coding";transcript_biotype "protein_coding";exon_number "12";gene_id "XLOC_002933";gene_name "F13B";class_code "j";oId "Liver_00016603";is.last "TRUE";novel_exon_id "nvl_exon19133";novel_exon_type "RI";is.first "FALSE";is.singleExon "FALSE"
chr1	transdecoder	exon	197040522	197040735	.	-	.	transcript_id "DNTX_00024157";transcript_type "protein_coding";transcript_biotype "protein_coding";exon_number "11";gene_id "XLOC_002933";gene_name "F13B";class_code "j";oId "Liver_00016603";is.last "FALSE";is.first "FALSE";is.singleExon "FALSE"
chr1	transdecoder	exon	197050697	197050879	.	-	.	transcript_id "DNTX_00024157";transcript_type "protein_coding";transcript_biotype "protein_coding";exon_number "10";gene_id "XLOC_002933";gene_name "F13B";class_code "j";oId "Liver_00016603";is.last "FALSE";is.first "FALSE";is.singleExon "FALSE"
chr1	transdecoder	exon	197052634	197052834	.	-	.	transcript_id "DNTX_00024157";transcript_type "protein_coding";transcript_biotype "protein_coding";exon_number "9";gene_id "XLOC_002933";gene_name "F13B";class_code "j";oId "Liver_00016603";is.last "FALSE";is.first "FALSE";is.singleExon "FALSE"
chr1	transdecoder	exon	197055715	197055897	.	-	.	transcript_id "DNTX_00024157";transcript_type "protein_coding";transcript_biotype "protein_coding";exon_number "8";gene_id "XLOC_002933";gene_name "F13B";class_code "j";oId "Liver_00016603";is.last "FALSE";is.first "FALSE";is.singleExon "FALSE"
chr1	transdecoder	exon	197057013	197057198	.	-	.	transcript_id "DNTX_00024157";transcript_type "protein_coding";transcript_biotype "protein_coding";exon_number "7";gene_id "XLOC_002933";gene_name "F13B";class_code "j";oId "Liver_00016603";is.last "FALSE";is.first "FALSE";is.singleExon "FALSE"
chr1	transdecoder	exon	197057286	197057465	.	-	.	transcript_id "DNTX_00024157";transcript_type "protein_coding";transcript_biotype "protein_coding";exon_number "6";gene_id "XLOC_002933";gene_name "F13B";class_code "j";oId "Liver_00016603";is.last "FALSE";is.first "FALSE";is.singleExon "FALSE"
chr1	transdecoder	exon	197060366	197060542	.	-	.	transcript_id "DNTX_00024157";transcript_type "protein_coding";transcript_biotype "protein_coding";exon_number "5";gene_id "XLOC_002933";gene_name "F13B";class_code "j";oId "Liver_00016603";is.last "FALSE";is.first "FALSE";is.singleExon "FALSE"
chr1	transdecoder	exon	197060899	197061075	.	-	.	transcript_id "DNTX_00024157";transcript_type "protein_coding";transcript_biotype "protein_coding";exon_number "4";gene_id "XLOC_002933";gene_name "F13B";class_code "j";oId "Liver_00016603";is.last "FALSE";is.first "FALSE";is.singleExon "FALSE"
chr1	transdecoder	exon	197061784	197061969	.	-	.	transcript_id "DNTX_00024157";transcript_type "protein_coding";transcript_biotype "protein_coding";exon_number "3";gene_id "XLOC_002933";gene_name "F13B";class_code "j";oId "Liver_00016603";is.last "FALSE";is.first "FALSE";is.singleExon "FALSE"
chr1	transdecoder	exon	197062857	197063057	.	-	.	transcript_id "DNTX_00024157";transcript_type "protein_coding";transcript_biotype "protein_coding";exon_number "2";gene_id "XLOC_002933";gene_name "F13B";class_code "j";oId "Liver_00016603";is.last "FALSE";is.first "FALSE";is.singleExon "FALSE"
chr1	transdecoder	exon	197067160	197067246	.	-	.	transcript_id "DNTX_00024157";transcript_type "protein_coding";transcript_biotype "protein_coding";exon_number "1";gene_id "XLOC_002933";gene_name "F13B";class_code "j";oId "Liver_00016603";is.last "FALSE";novel_exon_id "nvl_exon19134";novel_exon_type "A3SS";is.first "TRUE";is.singleExon "FALSE"
chr1	transdecoder	five_prime_UTR	197067224	197067246	.	-	.	transcript_id "DNTX_00024157";transcript_type "protein_coding";transcript_biotype "protein_coding";gene_id "XLOC_002933";gene_name "F13B";class_code "j";oId "Liver_00016603";is.last "FALSE";is.first "FALSE";is.singleExon "FALSE"
chr1	transdecoder	start_codon	197067221	197067223	.	-	1	transcript_id "DNTX_00024157";transcript_type "protein_coding";transcript_biotype "protein_coding";gene_id "XLOC_002933";gene_name "F13B";class_code "j";oId "Liver_00016603";is.last "FALSE";is.first "FALSE";is.singleExon "FALSE"
chr1	transdecoder	CDS	197040302	197040377	.	-	1	transcript_id "DNTX_00024157";transcript_type "protein_coding";transcript_biotype "protein_coding";gene_id "XLOC_002933";gene_name "F13B";class_code "j";oId "Liver_00016603";is.last "FALSE";is.first "FALSE";is.singleExon "FALSE"
chr1	transdecoder	CDS	197040522	197040735	.	-	2	transcript_id "DNTX_00024157";transcript_type "protein_coding";transcript_biotype "protein_coding";gene_id "XLOC_002933";gene_name "F13B";class_code "j";oId "Liver_00016603";is.last "FALSE";is.first "FALSE";is.singleExon "FALSE"
chr1	transdecoder	CDS	197050697	197050879	.	-	2	transcript_id "DNTX_00024157";transcript_type "protein_coding";transcript_biotype "protein_coding";gene_id "XLOC_002933";gene_name "F13B";class_code "j";oId "Liver_00016603";is.last "FALSE";is.first "FALSE";is.singleExon "FALSE"
chr1	transdecoder	CDS	197052634	197052834	.	-	2	transcript_id "DNTX_00024157";transcript_type "protein_coding";transcript_biotype "protein_coding";gene_id "XLOC_002933";gene_name "F13B";class_code "j";oId "Liver_00016603";is.last "FALSE";is.first "FALSE";is.singleExon "FALSE"
chr1	transdecoder	CDS	197055715	197055897	.	-	2	transcript_id "DNTX_00024157";transcript_type "protein_coding";transcript_biotype "protein_coding";gene_id "XLOC_002933";gene_name "F13B";class_code "j";oId "Liver_00016603";is.last "FALSE";is.first "FALSE";is.singleExon "FALSE"
chr1	transdecoder	CDS	197057013	197057198	.	-	2	transcript_id "DNTX_00024157";transcript_type "protein_coding";transcript_biotype "protein_coding";gene_id "XLOC_002933";gene_name "F13B";class_code "j";oId "Liver_00016603";is.last "FALSE";is.first "FALSE";is.singleExon "FALSE"
chr1	transdecoder	CDS	197057286	197057465	.	-	2	transcript_id "DNTX_00024157";transcript_type "protein_coding";transcript_biotype "protein_coding";gene_id "XLOC_002933";gene_name "F13B";class_code "j";oId "Liver_00016603";is.last "FALSE";is.first "FALSE";is.singleExon "FALSE"
chr1	transdecoder	CDS	197060366	197060542	.	-	2	transcript_id "DNTX_00024157";transcript_type "protein_coding";transcript_biotype "protein_coding";gene_id "XLOC_002933";gene_name "F13B";class_code "j";oId "Liver_00016603";is.last "FALSE";is.first "FALSE";is.singleExon "FALSE"
chr1	transdecoder	CDS	197060899	197061075	.	-	2	transcript_id "DNTX_00024157";transcript_type "protein_coding";transcript_biotype "protein_coding";gene_id "XLOC_002933";gene_name "F13B";class_code "j";oId "Liver_00016603";is.last "FALSE";is.first "FALSE";is.singleExon "FALSE"
chr1	transdecoder	CDS	197061784	197061969	.	-	2	transcript_id "DNTX_00024157";transcript_type "protein_coding";transcript_biotype "protein_coding";gene_id "XLOC_002933";gene_name "F13B";class_code "j";oId "Liver_00016603";is.last "FALSE";is.first "FALSE";is.singleExon "FALSE"
chr1	transdecoder	CDS	197062857	197063057	.	-	2	transcript_id "DNTX_00024157";transcript_type "protein_coding";transcript_biotype "protein_coding";gene_id "XLOC_002933";gene_name "F13B";class_code "j";oId "Liver_00016603";is.last "FALSE";is.first "FALSE";is.singleExon "FALSE"
chr1	transdecoder	CDS	197067160	197067223	.	-	0	transcript_id "DNTX_00024157";transcript_type "protein_coding";transcript_biotype "protein_coding";gene_id "XLOC_002933";gene_name "F13B";class_code "j";oId "Liver_00016603";is.last "FALSE";is.first "FALSE";is.singleExon "FALSE"
chr1	transdecoder	stop_codon	197040299	197040301	.	-	1	transcript_id "DNTX_00024157";transcript_type "protein_coding";transcript_biotype "protein_coding";gene_id "XLOC_002933";gene_name "F13B";class_code "j";oId "Liver_00016603";is.last "FALSE";is.first "FALSE";is.singleExon "FALSE"
chr1	transdecoder	three_prime_UTR	197039191	197040298	.	-	.	transcript_id "DNTX_00024157";transcript_type "protein_coding";transcript_biotype "protein_coding";gene_id "XLOC_002933";gene_name "F13B";class_code "j";oId "Liver_00016603";is.last "FALSE";is.first "FALSE";is.singleExon "FALSE"
chr1	transdecoder	transcript	197039191	197067267	.	-	.	transcript_id "DNTX_00024158";transcript_type "protein_coding";transcript_biotype "protein_coding";gene_id "XLOC_002933";gene_name "F13B";class_code "=";oId "Liver_00007812";is.last "FALSE";is.first "FALSE";is.singleExon "FALSE"
chr1	transdecoder	exon	197039191	197039411	.	-	.	transcript_id "DNTX_00024158";transcript_type "protein_coding";transcript_biotype "protein_coding";exon_number "12";gene_id "XLOC_002933";gene_name "F13B";class_code "=";oId "Liver_00007812";is.last "TRUE";is.first "FALSE";is.singleExon "FALSE"
chr1	transdecoder	exon	197040522	197040735	.	-	.	transcript_id "DNTX_00024158";transcript_type "protein_coding";transcript_biotype "protein_coding";exon_number "11";gene_id "XLOC_002933";gene_name "F13B";class_code "=";oId "Liver_00007812";is.last "FALSE";is.first "FALSE";is.singleExon "FALSE"
chr1	transdecoder	exon	197050697	197050879	.	-	.	transcript_id "DNTX_00024158";transcript_type "protein_coding";transcript_biotype "protein_coding";exon_number "10";gene_id "XLOC_002933";gene_name "F13B";class_code "=";oId "Liver_00007812";is.last "FALSE";is.first "FALSE";is.singleExon "FALSE"
chr1	transdecoder	exon	197052634	197052834	.	-	.	transcript_id "DNTX_00024158";transcript_type "protein_coding";transcript_biotype "protein_coding";exon_number "9";gene_id "XLOC_002933";gene_name "F13B";class_code "=";oId "Liver_00007812";is.last "FALSE";is.first "FALSE";is.singleExon "FALSE"
chr1	transdecoder	exon	197055715	197055897	.	-	.	transcript_id "DNTX_00024158";transcript_type "protein_coding";transcript_biotype "protein_coding";exon_number "8";gene_id "XLOC_002933";gene_name "F13B";class_code "=";oId "Liver_00007812";is.last "FALSE";is.first "FALSE";is.singleExon "FALSE"
chr1	transdecoder	exon	197057013	197057198	.	-	.	transcript_id "DNTX_00024158";transcript_type "protein_coding";transcript_biotype "protein_coding";exon_number "7";gene_id "XLOC_002933";gene_name "F13B";class_code "=";oId "Liver_00007812";is.last "FALSE";is.first "FALSE";is.singleExon "FALSE"
chr1	transdecoder	exon	197057286	197057465	.	-	.	transcript_id "DNTX_00024158";transcript_type "protein_coding";transcript_biotype "protein_coding";exon_number "6";gene_id "XLOC_002933";gene_name "F13B";class_code "=";oId "Liver_00007812";is.last "FALSE";is.first "FALSE";is.singleExon "FALSE"
chr1	transdecoder	exon	197060366	197060542	.	-	.	transcript_id "DNTX_00024158";transcript_type "protein_coding";transcript_biotype "protein_coding";exon_number "5";gene_id "XLOC_002933";gene_name "F13B";class_code "=";oId "Liver_00007812";is.last "FALSE";is.first "FALSE";is.singleExon "FALSE"
chr1	transdecoder	exon	197060899	197061075	.	-	.	transcript_id "DNTX_00024158";transcript_type "protein_coding";transcript_biotype "protein_coding";exon_number "4";gene_id "XLOC_002933";gene_name "F13B";class_code "=";oId "Liver_00007812";is.last "FALSE";is.first "FALSE";is.singleExon "FALSE"
chr1	transdecoder	exon	197061784	197061969	.	-	.	transcript_id "DNTX_00024158";transcript_type "protein_coding";transcript_biotype "protein_coding";exon_number "3";gene_id "XLOC_002933";gene_name "F13B";class_code "=";oId "Liver_00007812";is.last "FALSE";is.first "FALSE";is.singleExon "FALSE"
chr1	transdecoder	exon	197062857	197063057	.	-	.	transcript_id "DNTX_00024158";transcript_type "protein_coding";transcript_biotype "protein_coding";exon_number "2";gene_id "XLOC_002933";gene_name "F13B";class_code "=";oId "Liver_00007812";is.last "FALSE";is.first "FALSE";is.singleExon "FALSE"
chr1	transdecoder	exon	197067160	197067267	.	-	.	transcript_id "DNTX_00024158";transcript_type "protein_coding";transcript_biotype "protein_coding";exon_number "1";gene_id "XLOC_002933";gene_name "F13B";class_code "=";oId "Liver_00007812";is.last "FALSE";is.first "TRUE";is.singleExon "FALSE"
chr1	transdecoder	five_prime_UTR	197067224	197067267	.	-	.	transcript_id "DNTX_00024158";transcript_type "protein_coding";transcript_biotype "protein_coding";gene_id "XLOC_002933";gene_name "F13B";class_code "=";oId "Liver_00007812";is.last "FALSE";is.first "FALSE";is.singleExon "FALSE"
chr1	transdecoder	start_codon	197067221	197067223	.	-	1	transcript_id "DNTX_00024158";transcript_type "protein_coding";transcript_biotype "protein_coding";gene_id "XLOC_002933";gene_name "F13B";class_code "=";oId "Liver_00007812";is.last "FALSE";is.first "FALSE";is.singleExon "FALSE"
chr1	transdecoder	CDS	197039381	197039411	.	-	1	transcript_id "DNTX_00024158";transcript_type "protein_coding";transcript_biotype "protein_coding";gene_id "XLOC_002933";gene_name "F13B";class_code "=";oId "Liver_00007812";is.last "FALSE";is.first "FALSE";is.singleExon "FALSE"
chr1	transdecoder	CDS	197040522	197040735	.	-	2	transcript_id "DNTX_00024158";transcript_type "protein_coding";transcript_biotype "protein_coding";gene_id "XLOC_002933";gene_name "F13B";class_code "=";oId "Liver_00007812";is.last "FALSE";is.first "FALSE";is.singleExon "FALSE"
chr1	transdecoder	CDS	197050697	197050879	.	-	2	transcript_id "DNTX_00024158";transcript_type "protein_coding";transcript_biotype "protein_coding";gene_id "XLOC_002933";gene_name "F13B";class_code "=";oId "Liver_00007812";is.last "FALSE";is.first "FALSE";is.singleExon "FALSE"
chr1	transdecoder	CDS	197052634	197052834	.	-	2	transcript_id "DNTX_00024158";transcript_type "protein_coding";transcript_biotype "protein_coding";gene_id "XLOC_002933";gene_name "F13B";class_code "=";oId "Liver_00007812";is.last "FALSE";is.first "FALSE";is.singleExon "FALSE"
chr1	transdecoder	CDS	197055715	197055897	.	-	2	transcript_id "DNTX_00024158";transcript_type "protein_coding";transcript_biotype "protein_coding";gene_id "XLOC_002933";gene_name "F13B";class_code "=";oId "Liver_00007812";is.last "FALSE";is.first "FALSE";is.singleExon "FALSE"
chr1	transdecoder	CDS	197057013	197057198	.	-	2	transcript_id "DNTX_00024158";transcript_type "protein_coding";transcript_biotype "protein_coding";gene_id "XLOC_002933";gene_name "F13B";class_code "=";oId "Liver_00007812";is.last "FALSE";is.first "FALSE";is.singleExon "FALSE"
chr1	transdecoder	CDS	197057286	197057465	.	-	2	transcript_id "DNTX_00024158";transcript_type "protein_coding";transcript_biotype "protein_coding";gene_id "XLOC_002933";gene_name "F13B";class_code "=";oId "Liver_00007812";is.last "FALSE";is.first "FALSE";is.singleExon "FALSE"
chr1	transdecoder	CDS	197060366	197060542	.	-	2	transcript_id "DNTX_00024158";transcript_type "protein_coding";transcript_biotype "protein_coding";gene_id "XLOC_002933";gene_name "F13B";class_code "=";oId "Liver_00007812";is.last "FALSE";is.first "FALSE";is.singleExon "FALSE"
chr1	transdecoder	CDS	197060899	197061075	.	-	2	transcript_id "DNTX_00024158";transcript_type "protein_coding";transcript_biotype "protein_coding";gene_id "XLOC_002933";gene_name "F13B";class_code "=";oId "Liver_00007812";is.last "FALSE";is.first "FALSE";is.singleExon "FALSE"
chr1	transdecoder	CDS	197061784	197061969	.	-	2	transcript_id "DNTX_00024158";transcript_type "protein_coding";transcript_biotype "protein_coding";gene_id "XLOC_002933";gene_name "F13B";class_code "=";oId "Liver_00007812";is.last "FALSE";is.first "FALSE";is.singleExon "FALSE"
chr1	transdecoder	CDS	197062857	197063057	.	-	2	transcript_id "DNTX_00024158";transcript_type "protein_coding";transcript_biotype "protein_coding";gene_id "XLOC_002933";gene_name "F13B";class_code "=";oId "Liver_00007812";is.last "FALSE";is.first "FALSE";is.singleExon "FALSE"
chr1	transdecoder	CDS	197067160	197067223	.	-	0	transcript_id "DNTX_00024158";transcript_type "protein_coding";transcript_biotype "protein_coding";gene_id "XLOC_002933";gene_name "F13B";class_code "=";oId "Liver_00007812";is.last "FALSE";is.first "FALSE";is.singleExon "FALSE"
chr1	transdecoder	stop_codon	197039378	197039380	.	-	1	transcript_id "DNTX_00024158";transcript_type "protein_coding";transcript_biotype "protein_coding";gene_id "XLOC_002933";gene_name "F13B";class_code "=";oId "Liver_00007812";is.last "FALSE";is.first "FALSE";is.singleExon "FALSE"
chr1	transdecoder	three_prime_UTR	197039191	197039377	.	-	.	transcript_id "DNTX_00024158";transcript_type "protein_coding";transcript_biotype "protein_coding";gene_id "XLOC_002933";gene_name "F13B";class_code "=";oId "Liver_00007812";is.last "FALSE";is.first "FALSE";is.singleExon "FALSE"
chr1	transdecoder	gene	197083252	197146694	.	-	.	gene_id "XLOC_002934";gene_name "ASPM";is.last "FALSE";is.first "FALSE";is.singleExon "FALSE"
chr1	transdecoder	transcript	197083252	197097916	.	-	.	transcript_id "DNTX_00026121";transcript_type "protein_coding";transcript_biotype "protein_coding";gene_id "XLOC_002934";gene_name "ASPM";class_code "j";oId "Retina_Fetal.Tissue_00010399";is.last "FALSE";is.first "FALSE";is.singleExon "FALSE"
chr1	transdecoder	exon	197083252	197084426	.	-	.	transcript_id "DNTX_00026121";transcript_type "protein_coding";transcript_biotype "protein_coding";exon_number "11";gene_id "XLOC_002934";gene_name "ASPM";class_code "j";oId "Retina_Fetal.Tissue_00010399";is.last "TRUE";novel_exon_id "nvl_exon19135";novel_exon_type "A5SS";is.first "FALSE";is.singleExon "FALSE"
chr1	transdecoder	exon	197086803	197086972	.	-	.	transcript_id "DNTX_00026121";transcript_type "protein_coding";transcript_biotype "protein_coding";exon_number "10";gene_id "XLOC_002934";gene_name "ASPM";class_code "j";oId "Retina_Fetal.Tissue_00010399";is.last "FALSE";is.first "FALSE";is.singleExon "FALSE"
chr1	transdecoder	exon	197088256	197088432	.	-	.	transcript_id "DNTX_00026121";transcript_type "protein_coding";transcript_biotype "protein_coding";exon_number "9";gene_id "XLOC_002934";gene_name "ASPM";class_code "j";oId "Retina_Fetal.Tissue_00010399";is.last "FALSE";is.first "FALSE";is.singleExon "FALSE"
chr1	transdecoder	exon	197089930	197090084	.	-	.	transcript_id "DNTX_00026121";transcript_type "protein_coding";transcript_biotype "protein_coding";exon_number "8";gene_id "XLOC_002934";gene_name "ASPM";class_code "j";oId "Retina_Fetal.Tissue_00010399";is.last "FALSE";is.first "FALSE";is.singleExon "FALSE"
chr1	transdecoder	exon	197090196	197090388	.	-	.	transcript_id "DNTX_00026121";transcript_type "protein_coding";transcript_biotype "protein_coding";exon_number "7";gene_id "XLOC_002934";gene_name "ASPM";class_code "j";oId "Retina_Fetal.Tissue_00010399";is.last "FALSE";is.first "FALSE";is.singleExon "FALSE"
chr1	transdecoder	exon	197090850	197091041	.	-	.	transcript_id "DNTX_00026121";transcript_type "protein_coding";transcript_biotype "protein_coding";exon_number "6";gene_id "XLOC_002934";gene_name "ASPM";class_code "j";oId "Retina_Fetal.Tissue_00010399";is.last "FALSE";is.first "FALSE";is.singleExon "FALSE"
chr1	transdecoder	exon	197091907	197092056	.	-	.	transcript_id "DNTX_00026121";transcript_type "protein_coding";transcript_biotype "protein_coding";exon_number "5";gene_id "XLOC_002934";gene_name "ASPM";class_code "j";oId "Retina_Fetal.Tissue_00010399";is.last "FALSE";is.first "FALSE";is.singleExon "FALSE"
chr1	transdecoder	exon	197093052	197093261	.	-	.	transcript_id "DNTX_00026121";transcript_type "protein_coding";transcript_biotype "protein_coding";exon_number "4";gene_id "XLOC_002934";gene_name "ASPM";class_code "j";oId "Retina_Fetal.Tissue_00010399";is.last "FALSE";is.first "FALSE";is.singleExon "FALSE"
chr1	transdecoder	exon	197094084	197094180	.	-	.	transcript_id "DNTX_00026121";transcript_type "protein_coding";transcript_biotype "protein_coding";exon_number "3";gene_id "XLOC_002934";gene_name "ASPM";class_code "j";oId "Retina_Fetal.Tissue_00010399";is.last "FALSE";is.first "FALSE";is.singleExon "FALSE"
chr1	transdecoder	exon	197095998	197096164	.	-	.	transcript_id "DNTX_00026121";transcript_type "protein_coding";transcript_biotype "protein_coding";exon_number "2";gene_id "XLOC_002934";gene_name "ASPM";class_code "j";oId "Retina_Fetal.Tissue_00010399";is.last "FALSE";is.first "FALSE";is.singleExon "FALSE"
chr1	transdecoder	exon	197096534	197097916	.	-	.	transcript_id "DNTX_00026121";transcript_type "protein_coding";transcript_biotype "protein_coding";exon_number "1";gene_id "XLOC_002934";gene_name "ASPM";class_code "j";oId "Retina_Fetal.Tissue_00010399";is.last "FALSE";novel_exon_id "nvl_exon19136";novel_exon_type "novel_TSS";is.first "TRUE";is.singleExon "FALSE"
chr1	transdecoder	five_prime_UTR	197096162	197096164	.	-	.	transcript_id "DNTX_00026121";transcript_type "protein_coding";transcript_biotype "protein_coding";gene_id "XLOC_002934";gene_name "ASPM";class_code "j";oId "Retina_Fetal.Tissue_00010399";is.last "FALSE";is.first "FALSE";is.singleExon "FALSE"
chr1	transdecoder	five_prime_UTR	197096534	197097916	.	-	.	transcript_id "DNTX_00026121";transcript_type "protein_coding";transcript_biotype "protein_coding";gene_id "XLOC_002934";gene_name "ASPM";class_code "j";oId "Retina_Fetal.Tissue_00010399";is.last "FALSE";novel_exon_id "nvl_exon19136";novel_exon_type "novel_TSS";is.first "TRUE";is.singleExon "FALSE"
chr1	transdecoder	start_codon	197096159	197096161	.	-	1	transcript_id "DNTX_00026121";transcript_type "protein_coding";transcript_biotype "protein_coding";gene_id "XLOC_002934";gene_name "ASPM";class_code "j";oId "Retina_Fetal.Tissue_00010399";is.last "FALSE";is.first "FALSE";is.singleExon "FALSE"
chr1	transdecoder	CDS	197084327	197084426	.	-	1	transcript_id "DNTX_00026121";transcript_type "protein_coding";transcript_biotype "protein_coding";gene_id "XLOC_002934";gene_name "ASPM";class_code "j";oId "Retina_Fetal.Tissue_00010399";is.last "FALSE";is.first "FALSE";is.singleExon "FALSE"
chr1	transdecoder	CDS	197086803	197086972	.	-	0	transcript_id "DNTX_00026121";transcript_type "protein_coding";transcript_biotype "protein_coding";gene_id "XLOC_002934";gene_name "ASPM";class_code "j";oId "Retina_Fetal.Tissue_00010399";is.last "FALSE";is.first "FALSE";is.singleExon "FALSE"
chr1	transdecoder	CDS	197088256	197088432	.	-	0	transcript_id "DNTX_00026121";transcript_type "protein_coding";transcript_biotype "protein_coding";gene_id "XLOC_002934";gene_name "ASPM";class_code "j";oId "Retina_Fetal.Tissue_00010399";is.last "FALSE";is.first "FALSE";is.singleExon "FALSE"
chr1	transdecoder	CDS	197089930	197090084	.	-	2	transcript_id "DNTX_00026121";transcript_type "protein_coding";transcript_biotype "protein_coding";gene_id "XLOC_002934";gene_name "ASPM";class_code "j";oId "Retina_Fetal.Tissue_00010399";is.last "FALSE";is.first "FALSE";is.singleExon "FALSE"
chr1	transdecoder	CDS	197090196	197090388	.	-	0	transcript_id "DNTX_00026121";transcript_type "protein_coding";transcript_biotype "protein_coding";gene_id "XLOC_002934";gene_name "ASPM";class_code "j";oId "Retina_Fetal.Tissue_00010399";is.last "FALSE";is.first "FALSE";is.singleExon "FALSE"
chr1	transdecoder	CDS	197090850	197091041	.	-	0	transcript_id "DNTX_00026121";transcript_type "protein_coding";transcript_biotype "protein_coding";gene_id "XLOC_002934";gene_name "ASPM";class_code "j";oId "Retina_Fetal.Tissue_00010399";is.last "FALSE";is.first "FALSE";is.singleExon "FALSE"
chr1	transdecoder	CDS	197091907	197092056	.	-	0	transcript_id "DNTX_00026121";transcript_type "protein_coding";transcript_biotype "protein_coding";gene_id "XLOC_002934";gene_name "ASPM";class_code "j";oId "Retina_Fetal.Tissue_00010399";is.last "FALSE";is.first "FALSE";is.singleExon "FALSE"
chr1	transdecoder	CDS	197093052	197093261	.	-	0	transcript_id "DNTX_00026121";transcript_type "protein_coding";transcript_biotype "protein_coding";gene_id "XLOC_002934";gene_name "ASPM";class_code "j";oId "Retina_Fetal.Tissue_00010399";is.last "FALSE";is.first "FALSE";is.singleExon "FALSE"
chr1	transdecoder	CDS	197094084	197094180	.	-	1	transcript_id "DNTX_00026121";transcript_type "protein_coding";transcript_biotype "protein_coding";gene_id "XLOC_002934";gene_name "ASPM";class_code "j";oId "Retina_Fetal.Tissue_00010399";is.last "FALSE";is.first "FALSE";is.singleExon "FALSE"
chr1	transdecoder	CDS	197095998	197096161	.	-	0	transcript_id "DNTX_00026121";transcript_type "protein_coding";transcript_biotype "protein_coding";gene_id "XLOC_002934";gene_name "ASPM";class_code "j";oId "Retina_Fetal.Tissue_00010399";is.last "FALSE";is.first "FALSE";is.singleExon "FALSE"
chr1	transdecoder	stop_codon	197084324	197084326	.	-	1	transcript_id "DNTX_00026121";transcript_type "protein_coding";transcript_biotype "protein_coding";gene_id "XLOC_002934";gene_name "ASPM";class_code "j";oId "Retina_Fetal.Tissue_00010399";is.last "FALSE";is.first "FALSE";is.singleExon "FALSE"
chr1	transdecoder	three_prime_UTR	197083252	197084323	.	-	.	transcript_id "DNTX_00026121";transcript_type "protein_coding";transcript_biotype "protein_coding";gene_id "XLOC_002934";gene_name "ASPM";class_code "j";oId "Retina_Fetal.Tissue_00010399";is.last "FALSE";is.first "FALSE";is.singleExon "FALSE"
chr1	transdecoder	transcript	197084128	197146694	.	-	.	transcript_id "DNTX_00005846";transcript_type "protein_coding";transcript_biotype "protein_coding";gene_id "XLOC_002934";gene_name "ASPM";class_code "=";oId "RPE_Fetal.Tissue_00014012";is.last "FALSE";is.first "FALSE";is.singleExon "FALSE"
chr1	transdecoder	exon	197084128	197084426	.	-	.	transcript_id "DNTX_00005846";transcript_type "protein_coding";transcript_biotype "protein_coding";exon_number "28";gene_id "XLOC_002934";gene_name "ASPM";class_code "=";oId "RPE_Fetal.Tissue_00014012";is.last "TRUE";is.first "FALSE";is.singleExon "FALSE"
chr1	transdecoder	exon	197086803	197086972	.	-	.	transcript_id "DNTX_00005846";transcript_type "protein_coding";transcript_biotype "protein_coding";exon_number "27";gene_id "XLOC_002934";gene_name "ASPM";class_code "=";oId "RPE_Fetal.Tissue_00014012";is.last "FALSE";is.first "FALSE";is.singleExon "FALSE"
chr1	transdecoder	exon	197088256	197088432	.	-	.	transcript_id "DNTX_00005846";transcript_type "protein_coding";transcript_biotype "protein_coding";exon_number "26";gene_id "XLOC_002934";gene_name "ASPM";class_code "=";oId "RPE_Fetal.Tissue_00014012";is.last "FALSE";is.first "FALSE";is.singleExon "FALSE"
chr1	transdecoder	exon	197089930	197090084	.	-	.	transcript_id "DNTX_00005846";transcript_type "protein_coding";transcript_biotype "protein_coding";exon_number "25";gene_id "XLOC_002934";gene_name "ASPM";class_code "=";oId "RPE_Fetal.Tissue_00014012";is.last "FALSE";is.first "FALSE";is.singleExon "FALSE"
chr1	transdecoder	exon	197090196	197090388	.	-	.	transcript_id "DNTX_00005846";transcript_type "protein_coding";transcript_biotype "protein_coding";exon_number "24";gene_id "XLOC_002934";gene_name "ASPM";class_code "=";oId "RPE_Fetal.Tissue_00014012";is.last "FALSE";is.first "FALSE";is.singleExon "FALSE"
chr1	transdecoder	exon	197090850	197091041	.	-	.	transcript_id "DNTX_00005846";transcript_type "protein_coding";transcript_biotype "protein_coding";exon_number "23";gene_id "XLOC_002934";gene_name "ASPM";class_code "=";oId "RPE_Fetal.Tissue_00014012";is.last "FALSE";is.first "FALSE";is.singleExon "FALSE"
chr1	transdecoder	exon	197091907	197092056	.	-	.	transcript_id "DNTX_00005846";transcript_type "protein_coding";transcript_biotype "protein_coding";exon_number "22";gene_id "XLOC_002934";gene_name "ASPM";class_code "=";oId "RPE_Fetal.Tissue_00014012";is.last "FALSE";is.first "FALSE";is.singleExon "FALSE"
chr1	transdecoder	exon	197093052	197093261	.	-	.	transcript_id "DNTX_00005846";transcript_type "protein_coding";transcript_biotype "protein_coding";exon_number "21";gene_id "XLOC_002934";gene_name "ASPM";class_code "=";oId "RPE_Fetal.Tissue_00014012";is.last "FALSE";is.first "FALSE";is.singleExon "FALSE"
chr1	transdecoder	exon	197094084	197094180	.	-	.	transcript_id "DNTX_00005846";transcript_type "protein_coding";transcript_biotype "protein_coding";exon_number "20";gene_id "XLOC_002934";gene_name "ASPM";class_code "=";oId "RPE_Fetal.Tissue_00014012";is.last "FALSE";is.first "FALSE";is.singleExon "FALSE"
chr1	transdecoder	exon	197095998	197096164	.	-	.	transcript_id "DNTX_00005846";transcript_type "protein_coding";transcript_biotype "protein_coding";exon_number "19";gene_id "XLOC_002934";gene_name "ASPM";class_code "=";oId "RPE_Fetal.Tissue_00014012";is.last "FALSE";is.first "FALSE";is.singleExon "FALSE"
chr1	transdecoder	exon	197100431	197105185	.	-	.	transcript_id "DNTX_00005846";transcript_type "protein_coding";transcript_biotype "protein_coding";exon_number "18";gene_id "XLOC_002934";gene_name "ASPM";class_code "=";oId "RPE_Fetal.Tissue_00014012";is.last "FALSE";is.first "FALSE";is.singleExon "FALSE"
chr1	transdecoder	exon	197117789	197117983	.	-	.	transcript_id "DNTX_00005846";transcript_type "protein_coding";transcript_biotype "protein_coding";exon_number "17";gene_id "XLOC_002934";gene_name "ASPM";class_code "=";oId "RPE_Fetal.Tissue_00014012";is.last "FALSE";is.first "FALSE";is.singleExon "FALSE"
chr1	transdecoder	exon	197121915	197122043	.	-	.	transcript_id "DNTX_00005846";transcript_type "protein_coding";transcript_biotype "protein_coding";exon_number "16";gene_id "XLOC_002934";gene_name "ASPM";class_code "=";oId "RPE_Fetal.Tissue_00014012";is.last "FALSE";is.first "FALSE";is.singleExon "FALSE"
chr1	transdecoder	exon	197122159	197122301	.	-	.	transcript_id "DNTX_00005846";transcript_type "protein_coding";transcript_biotype "protein_coding";exon_number "15";gene_id "XLOC_002934";gene_name "ASPM";class_code "=";oId "RPE_Fetal.Tissue_00014012";is.last "FALSE";is.first "FALSE";is.singleExon "FALSE"
chr1	transdecoder	exon	197122388	197122595	.	-	.	transcript_id "DNTX_00005846";transcript_type "protein_coding";transcript_biotype "protein_coding";exon_number "14";gene_id "XLOC_002934";gene_name "ASPM";class_code "=";oId "RPE_Fetal.Tissue_00014012";is.last "FALSE";is.first "FALSE";is.singleExon "FALSE"
chr1	transdecoder	exon	197124110	197124331	.	-	.	transcript_id "DNTX_00005846";transcript_type "protein_coding";transcript_biotype "protein_coding";exon_number "13";gene_id "XLOC_002934";gene_name "ASPM";class_code "=";oId "RPE_Fetal.Tissue_00014012";is.last "FALSE";is.first "FALSE";is.singleExon "FALSE"
chr1	transdecoder	exon	197124870	197124955	.	-	.	transcript_id "DNTX_00005846";transcript_type "protein_coding";transcript_biotype "protein_coding";exon_number "12";gene_id "XLOC_002934";gene_name "ASPM";class_code "=";oId "RPE_Fetal.Tissue_00014012";is.last "FALSE";is.first "FALSE";is.singleExon "FALSE"
chr1	transdecoder	exon	197125046	197125191	.	-	.	transcript_id "DNTX_00005846";transcript_type "protein_coding";transcript_biotype "protein_coding";exon_number "11";gene_id "XLOC_002934";gene_name "ASPM";class_code "=";oId "RPE_Fetal.Tissue_00014012";is.last "FALSE";is.first "FALSE";is.singleExon "FALSE"
chr1	transdecoder	exon	197128490	197128665	.	-	.	transcript_id "DNTX_00005846";transcript_type "protein_coding";transcript_biotype "protein_coding";exon_number "10";gene_id "XLOC_002934";gene_name "ASPM";class_code "=";oId "RPE_Fetal.Tissue_00014012";is.last "FALSE";is.first "FALSE";is.singleExon "FALSE"
chr1	transdecoder	exon	197129187	197129317	.	-	.	transcript_id "DNTX_00005846";transcript_type "protein_coding";transcript_biotype "protein_coding";exon_number "9";gene_id "XLOC_002934";gene_name "ASPM";class_code "=";oId "RPE_Fetal.Tissue_00014012";is.last "FALSE";is.first "FALSE";is.singleExon "FALSE"
chr1	transdecoder	exon	197129915	197130056	.	-	.	transcript_id "DNTX_00005846";transcript_type "protein_coding";transcript_biotype "protein_coding";exon_number "8";gene_id "XLOC_002934";gene_name "ASPM";class_code "=";oId "RPE_Fetal.Tissue_00014012";is.last "FALSE";is.first "FALSE";is.singleExon "FALSE"
chr1	transdecoder	exon	197132285	197132352	.	-	.	transcript_id "DNTX_00005846";transcript_type "protein_coding";transcript_biotype "protein_coding";exon_number "7";gene_id "XLOC_002934";gene_name "ASPM";class_code "=";oId "RPE_Fetal.Tissue_00014012";is.last "FALSE";is.first "FALSE";is.singleExon "FALSE"
chr1	transdecoder	exon	197133350	197133595	.	-	.	transcript_id "DNTX_00005846";transcript_type "protein_coding";transcript_biotype "protein_coding";exon_number "6";gene_id "XLOC_002934";gene_name "ASPM";class_code "=";oId "RPE_Fetal.Tissue_00014012";is.last "FALSE";is.first "FALSE";is.singleExon "FALSE"
chr1	transdecoder	exon	197135096	197135242	.	-	.	transcript_id "DNTX_00005846";transcript_type "protein_coding";transcript_biotype "protein_coding";exon_number "5";gene_id "XLOC_002934";gene_name "ASPM";class_code "=";oId "RPE_Fetal.Tissue_00014012";is.last "FALSE";is.first "FALSE";is.singleExon "FALSE"
chr1	transdecoder	exon	197139767	197139871	.	-	.	transcript_id "DNTX_00005846";transcript_type "protein_coding";transcript_biotype "protein_coding";exon_number "4";gene_id "XLOC_002934";gene_name "ASPM";class_code "=";oId "RPE_Fetal.Tissue_00014012";is.last "FALSE";is.first "FALSE";is.singleExon "FALSE"
chr1	transdecoder	exon	197142331	197143810	.	-	.	transcript_id "DNTX_00005846";transcript_type "protein_coding";transcript_biotype "protein_coding";exon_number "3";gene_id "XLOC_002934";gene_name "ASPM";class_code "=";oId "RPE_Fetal.Tissue_00014012";is.last "FALSE";is.first "FALSE";is.singleExon "FALSE"
chr1	transdecoder	exon	197143957	197144100	.	-	.	transcript_id "DNTX_00005846";transcript_type "protein_coding";transcript_biotype "protein_coding";exon_number "2";gene_id "XLOC_002934";gene_name "ASPM";class_code "=";oId "RPE_Fetal.Tissue_00014012";is.last "FALSE";is.first "FALSE";is.singleExon "FALSE"
chr1	transdecoder	exon	197146141	197146694	.	-	.	transcript_id "DNTX_00005846";transcript_type "protein_coding";transcript_biotype "protein_coding";exon_number "1";gene_id "XLOC_002934";gene_name "ASPM";class_code "=";oId "RPE_Fetal.Tissue_00014012";is.last "FALSE";is.first "TRUE";is.singleExon "FALSE"
chr1	transdecoder	five_prime_UTR	197146438	197146694	.	-	.	transcript_id "DNTX_00005846";transcript_type "protein_coding";transcript_biotype "protein_coding";gene_id "XLOC_002934";gene_name "ASPM";class_code "=";oId "RPE_Fetal.Tissue_00014012";is.last "FALSE";is.first "FALSE";is.singleExon "FALSE"
chr1	transdecoder	start_codon	197146435	197146437	.	-	1	transcript_id "DNTX_00005846";transcript_type "protein_coding";transcript_biotype "protein_coding";gene_id "XLOC_002934";gene_name "ASPM";class_code "=";oId "RPE_Fetal.Tissue_00014012";is.last "FALSE";is.first "FALSE";is.singleExon "FALSE"
chr1	transdecoder	CDS	197084327	197084426	.	-	1	transcript_id "DNTX_00005846";transcript_type "protein_coding";transcript_biotype "protein_coding";gene_id "XLOC_002934";gene_name "ASPM";class_code "=";oId "RPE_Fetal.Tissue_00014012";is.last "FALSE";is.first "FALSE";is.singleExon "FALSE"
chr1	transdecoder	CDS	197086803	197086972	.	-	0	transcript_id "DNTX_00005846";transcript_type "protein_coding";transcript_biotype "protein_coding";gene_id "XLOC_002934";gene_name "ASPM";class_code "=";oId "RPE_Fetal.Tissue_00014012";is.last "FALSE";is.first "FALSE";is.singleExon "FALSE"
chr1	transdecoder	CDS	197088256	197088432	.	-	0	transcript_id "DNTX_00005846";transcript_type "protein_coding";transcript_biotype "protein_coding";gene_id "XLOC_002934";gene_name "ASPM";class_code "=";oId "RPE_Fetal.Tissue_00014012";is.last "FALSE";is.first "FALSE";is.singleExon "FALSE"
chr1	transdecoder	CDS	197089930	197090084	.	-	2	transcript_id "DNTX_00005846";transcript_type "protein_coding";transcript_biotype "protein_coding";gene_id "XLOC_002934";gene_name "ASPM";class_code "=";oId "RPE_Fetal.Tissue_00014012";is.last "FALSE";is.first "FALSE";is.singleExon "FALSE"
chr1	transdecoder	CDS	197090196	197090388	.	-	0	transcript_id "DNTX_00005846";transcript_type "protein_coding";transcript_biotype "protein_coding";gene_id "XLOC_002934";gene_name "ASPM";class_code "=";oId "RPE_Fetal.Tissue_00014012";is.last "FALSE";is.first "FALSE";is.singleExon "FALSE"
chr1	transdecoder	CDS	197090850	197091041	.	-	0	transcript_id "DNTX_00005846";transcript_type "protein_coding";transcript_biotype "protein_coding";gene_id "XLOC_002934";gene_name "ASPM";class_code "=";oId "RPE_Fetal.Tissue_00014012";is.last "FALSE";is.first "FALSE";is.singleExon "FALSE"
chr1	transdecoder	CDS	197091907	197092056	.	-	0	transcript_id "DNTX_00005846";transcript_type "protein_coding";transcript_biotype "protein_coding";gene_id "XLOC_002934";gene_name "ASPM";class_code "=";oId "RPE_Fetal.Tissue_00014012";is.last "FALSE";is.first "FALSE";is.singleExon "FALSE"
chr1	transdecoder	CDS	197093052	197093261	.	-	0	transcript_id "DNTX_00005846";transcript_type "protein_coding";transcript_biotype "protein_coding";gene_id "XLOC_002934";gene_name "ASPM";class_code "=";oId "RPE_Fetal.Tissue_00014012";is.last "FALSE";is.first "FALSE";is.singleExon "FALSE"
chr1	transdecoder	CDS	197094084	197094180	.	-	1	transcript_id "DNTX_00005846";transcript_type "protein_coding";transcript_biotype "protein_coding";gene_id "XLOC_002934";gene_name "ASPM";class_code "=";oId "RPE_Fetal.Tissue_00014012";is.last "FALSE";is.first "FALSE";is.singleExon "FALSE"
chr1	transdecoder	CDS	197095998	197096164	.	-	0	transcript_id "DNTX_00005846";transcript_type "protein_coding";transcript_biotype "protein_coding";gene_id "XLOC_002934";gene_name "ASPM";class_code "=";oId "RPE_Fetal.Tissue_00014012";is.last "FALSE";is.first "FALSE";is.singleExon "FALSE"
chr1	transdecoder	CDS	197100431	197105185	.	-	0	transcript_id "DNTX_00005846";transcript_type "protein_coding";transcript_biotype "protein_coding";gene_id "XLOC_002934";gene_name "ASPM";class_code "=";oId "RPE_Fetal.Tissue_00014012";is.last "FALSE";is.first "FALSE";is.singleExon "FALSE"
chr1	transdecoder	CDS	197117789	197117983	.	-	0	transcript_id "DNTX_00005846";transcript_type "protein_coding";transcript_biotype "protein_coding";gene_id "XLOC_002934";gene_name "ASPM";class_code "=";oId "RPE_Fetal.Tissue_00014012";is.last "FALSE";is.first "FALSE";is.singleExon "FALSE"
chr1	transdecoder	CDS	197121915	197122043	.	-	0	transcript_id "DNTX_00005846";transcript_type "protein_coding";transcript_biotype "protein_coding";gene_id "XLOC_002934";gene_name "ASPM";class_code "=";oId "RPE_Fetal.Tissue_00014012";is.last "FALSE";is.first "FALSE";is.singleExon "FALSE"
chr1	transdecoder	CDS	197122159	197122301	.	-	2	transcript_id "DNTX_00005846";transcript_type "protein_coding";transcript_biotype "protein_coding";gene_id "XLOC_002934";gene_name "ASPM";class_code "=";oId "RPE_Fetal.Tissue_00014012";is.last "FALSE";is.first "FALSE";is.singleExon "FALSE"
chr1	transdecoder	CDS	197122388	197122595	.	-	0	transcript_id "DNTX_00005846";transcript_type "protein_coding";transcript_biotype "protein_coding";gene_id "XLOC_002934";gene_name "ASPM";class_code "=";oId "RPE_Fetal.Tissue_00014012";is.last "FALSE";is.first "FALSE";is.singleExon "FALSE"
chr1	transdecoder	CDS	197124110	197124331	.	-	0	transcript_id "DNTX_00005846";transcript_type "protein_coding";transcript_biotype "protein_coding";gene_id "XLOC_002934";gene_name "ASPM";class_code "=";oId "RPE_Fetal.Tissue_00014012";is.last "FALSE";is.first "FALSE";is.singleExon "FALSE"
chr1	transdecoder	CDS	197124870	197124955	.	-	2	transcript_id "DNTX_00005846";transcript_type "protein_coding";transcript_biotype "protein_coding";gene_id "XLOC_002934";gene_name "ASPM";class_code "=";oId "RPE_Fetal.Tissue_00014012";is.last "FALSE";is.first "FALSE";is.singleExon "FALSE"
chr1	transdecoder	CDS	197125046	197125191	.	-	1	transcript_id "DNTX_00005846";transcript_type "protein_coding";transcript_biotype "protein_coding";gene_id "XLOC_002934";gene_name "ASPM";class_code "=";oId "RPE_Fetal.Tissue_00014012";is.last "FALSE";is.first "FALSE";is.singleExon "FALSE"
chr1	transdecoder	CDS	197128490	197128665	.	-	0	transcript_id "DNTX_00005846";transcript_type "protein_coding";transcript_biotype "protein_coding";gene_id "XLOC_002934";gene_name "ASPM";class_code "=";oId "RPE_Fetal.Tissue_00014012";is.last "FALSE";is.first "FALSE";is.singleExon "FALSE"
chr1	transdecoder	CDS	197129187	197129317	.	-	2	transcript_id "DNTX_00005846";transcript_type "protein_coding";transcript_biotype "protein_coding";gene_id "XLOC_002934";gene_name "ASPM";class_code "=";oId "RPE_Fetal.Tissue_00014012";is.last "FALSE";is.first "FALSE";is.singleExon "FALSE"
chr1	transdecoder	CDS	197129915	197130056	.	-	0	transcript_id "DNTX_00005846";transcript_type "protein_coding";transcript_biotype "protein_coding";gene_id "XLOC_002934";gene_name "ASPM";class_code "=";oId "RPE_Fetal.Tissue_00014012";is.last "FALSE";is.first "FALSE";is.singleExon "FALSE"
chr1	transdecoder	CDS	197132285	197132352	.	-	2	transcript_id "DNTX_00005846";transcript_type "protein_coding";transcript_biotype "protein_coding";gene_id "XLOC_002934";gene_name "ASPM";class_code "=";oId "RPE_Fetal.Tissue_00014012";is.last "FALSE";is.first "FALSE";is.singleExon "FALSE"
chr1	transdecoder	CDS	197133350	197133595	.	-	2	transcript_id "DNTX_00005846";transcript_type "protein_coding";transcript_biotype "protein_coding";gene_id "XLOC_002934";gene_name "ASPM";class_code "=";oId "RPE_Fetal.Tissue_00014012";is.last "FALSE";is.first "FALSE";is.singleExon "FALSE"
chr1	transdecoder	CDS	197135096	197135242	.	-	2	transcript_id "DNTX_00005846";transcript_type "protein_coding";transcript_biotype "protein_coding";gene_id "XLOC_002934";gene_name "ASPM";class_code "=";oId "RPE_Fetal.Tissue_00014012";is.last "FALSE";is.first "FALSE";is.singleExon "FALSE"
chr1	transdecoder	CDS	197139767	197139871	.	-	2	transcript_id "DNTX_00005846";transcript_type "protein_coding";transcript_biotype "protein_coding";gene_id "XLOC_002934";gene_name "ASPM";class_code "=";oId "RPE_Fetal.Tissue_00014012";is.last "FALSE";is.first "FALSE";is.singleExon "FALSE"
chr1	transdecoder	CDS	197142331	197143810	.	-	0	transcript_id "DNTX_00005846";transcript_type "protein_coding";transcript_biotype "protein_coding";gene_id "XLOC_002934";gene_name "ASPM";class_code "=";oId "RPE_Fetal.Tissue_00014012";is.last "FALSE";is.first "FALSE";is.singleExon "FALSE"
chr1	transdecoder	CDS	197143957	197144100	.	-	0	transcript_id "DNTX_00005846";transcript_type "protein_coding";transcript_biotype "protein_coding";gene_id "XLOC_002934";gene_name "ASPM";class_code "=";oId "RPE_Fetal.Tissue_00014012";is.last "FALSE";is.first "FALSE";is.singleExon "FALSE"
chr1	transdecoder	CDS	197146141	197146437	.	-	0	transcript_id "DNTX_00005846";transcript_type "protein_coding";transcript_biotype "protein_coding";gene_id "XLOC_002934";gene_name "ASPM";class_code "=";oId "RPE_Fetal.Tissue_00014012";is.last "FALSE";is.first "FALSE";is.singleExon "FALSE"
chr1	transdecoder	stop_codon	197084324	197084326	.	-	1	transcript_id "DNTX_00005846";transcript_type "protein_coding";transcript_biotype "protein_coding";gene_id "XLOC_002934";gene_name "ASPM";class_code "=";oId "RPE_Fetal.Tissue_00014012";is.last "FALSE";is.first "FALSE";is.singleExon "FALSE"
chr1	transdecoder	three_prime_UTR	197084128	197084323	.	-	.	transcript_id "DNTX_00005846";transcript_type "protein_coding";transcript_biotype "protein_coding";gene_id "XLOC_002934";gene_name "ASPM";class_code "=";oId "RPE_Fetal.Tissue_00014012";is.last "FALSE";is.first "FALSE";is.singleExon "FALSE"
chr1	transdecoder	transcript	197084128	197146694	.	-	.	transcript_id "DNTX_00006942";transcript_type "protein_coding";transcript_biotype "protein_coding";gene_id "XLOC_002934";gene_name "ASPM";class_code "=";oId "ESC_Stem.Cell.Line_00009427";is.last "FALSE";is.first "FALSE";is.singleExon "FALSE"
chr1	transdecoder	exon	197084128	197084426	.	-	.	transcript_id "DNTX_00006942";transcript_type "protein_coding";transcript_biotype "protein_coding";exon_number "27";gene_id "XLOC_002934";gene_name "ASPM";class_code "=";oId "ESC_Stem.Cell.Line_00009427";is.last "TRUE";is.first "FALSE";is.singleExon "FALSE"
chr1	transdecoder	exon	197086803	197086972	.	-	.	transcript_id "DNTX_00006942";transcript_type "protein_coding";transcript_biotype "protein_coding";exon_number "26";gene_id "XLOC_002934";gene_name "ASPM";class_code "=";oId "ESC_Stem.Cell.Line_00009427";is.last "FALSE";is.first "FALSE";is.singleExon "FALSE"
chr1	transdecoder	exon	197088256	197088432	.	-	.	transcript_id "DNTX_00006942";transcript_type "protein_coding";transcript_biotype "protein_coding";exon_number "25";gene_id "XLOC_002934";gene_name "ASPM";class_code "=";oId "ESC_Stem.Cell.Line_00009427";is.last "FALSE";is.first "FALSE";is.singleExon "FALSE"
chr1	transdecoder	exon	197089930	197090084	.	-	.	transcript_id "DNTX_00006942";transcript_type "protein_coding";transcript_biotype "protein_coding";exon_number "24";gene_id "XLOC_002934";gene_name "ASPM";class_code "=";oId "ESC_Stem.Cell.Line_00009427";is.last "FALSE";is.first "FALSE";is.singleExon "FALSE"
chr1	transdecoder	exon	197090196	197090388	.	-	.	transcript_id "DNTX_00006942";transcript_type "protein_coding";transcript_biotype "protein_coding";exon_number "23";gene_id "XLOC_002934";gene_name "ASPM";class_code "=";oId "ESC_Stem.Cell.Line_00009427";is.last "FALSE";is.first "FALSE";is.singleExon "FALSE"
chr1	transdecoder	exon	197090850	197091041	.	-	.	transcript_id "DNTX_00006942";transcript_type "protein_coding";transcript_biotype "protein_coding";exon_number "22";gene_id "XLOC_002934";gene_name "ASPM";class_code "=";oId "ESC_Stem.Cell.Line_00009427";is.last "FALSE";is.first "FALSE";is.singleExon "FALSE"
chr1	transdecoder	exon	197091907	197092056	.	-	.	transcript_id "DNTX_00006942";transcript_type "protein_coding";transcript_biotype "protein_coding";exon_number "21";gene_id "XLOC_002934";gene_name "ASPM";class_code "=";oId "ESC_Stem.Cell.Line_00009427";is.last "FALSE";is.first "FALSE";is.singleExon "FALSE"
chr1	transdecoder	exon	197093052	197093261	.	-	.	transcript_id "DNTX_00006942";transcript_type "protein_coding";transcript_biotype "protein_coding";exon_number "20";gene_id "XLOC_002934";gene_name "ASPM";class_code "=";oId "ESC_Stem.Cell.Line_00009427";is.last "FALSE";is.first "FALSE";is.singleExon "FALSE"
chr1	transdecoder	exon	197094084	197094180	.	-	.	transcript_id "DNTX_00006942";transcript_type "protein_coding";transcript_biotype "protein_coding";exon_number "19";gene_id "XLOC_002934";gene_name "ASPM";class_code "=";oId "ESC_Stem.Cell.Line_00009427";is.last "FALSE";is.first "FALSE";is.singleExon "FALSE"
chr1	transdecoder	exon	197095998	197096164	.	-	.	transcript_id "DNTX_00006942";transcript_type "protein_coding";transcript_biotype "protein_coding";exon_number "18";gene_id "XLOC_002934";gene_name "ASPM";class_code "=";oId "ESC_Stem.Cell.Line_00009427";is.last "FALSE";is.first "FALSE";is.singleExon "FALSE"
chr1	transdecoder	exon	197117789	197117983	.	-	.	transcript_id "DNTX_00006942";transcript_type "protein_coding";transcript_biotype "protein_coding";exon_number "17";gene_id "XLOC_002934";gene_name "ASPM";class_code "=";oId "ESC_Stem.Cell.Line_00009427";is.last "FALSE";is.first "FALSE";is.singleExon "FALSE"
chr1	transdecoder	exon	197121915	197122043	.	-	.	transcript_id "DNTX_00006942";transcript_type "protein_coding";transcript_biotype "protein_coding";exon_number "16";gene_id "XLOC_002934";gene_name "ASPM";class_code "=";oId "ESC_Stem.Cell.Line_00009427";is.last "FALSE";is.first "FALSE";is.singleExon "FALSE"
chr1	transdecoder	exon	197122159	197122301	.	-	.	transcript_id "DNTX_00006942";transcript_type "protein_coding";transcript_biotype "protein_coding";exon_number "15";gene_id "XLOC_002934";gene_name "ASPM";class_code "=";oId "ESC_Stem.Cell.Line_00009427";is.last "FALSE";is.first "FALSE";is.singleExon "FALSE"
chr1	transdecoder	exon	197122388	197122595	.	-	.	transcript_id "DNTX_00006942";transcript_type "protein_coding";transcript_biotype "protein_coding";exon_number "14";gene_id "XLOC_002934";gene_name "ASPM";class_code "=";oId "ESC_Stem.Cell.Line_00009427";is.last "FALSE";is.first "FALSE";is.singleExon "FALSE"
chr1	transdecoder	exon	197124110	197124331	.	-	.	transcript_id "DNTX_00006942";transcript_type "protein_coding";transcript_biotype "protein_coding";exon_number "13";gene_id "XLOC_002934";gene_name "ASPM";class_code "=";oId "ESC_Stem.Cell.Line_00009427";is.last "FALSE";is.first "FALSE";is.singleExon "FALSE"
chr1	transdecoder	exon	197124870	197124955	.	-	.	transcript_id "DNTX_00006942";transcript_type "protein_coding";transcript_biotype "protein_coding";exon_number "12";gene_id "XLOC_002934";gene_name "ASPM";class_code "=";oId "ESC_Stem.Cell.Line_00009427";is.last "FALSE";is.first "FALSE";is.singleExon "FALSE"
chr1	transdecoder	exon	197125046	197125191	.	-	.	transcript_id "DNTX_00006942";transcript_type "protein_coding";transcript_biotype "protein_coding";exon_number "11";gene_id "XLOC_002934";gene_name "ASPM";class_code "=";oId "ESC_Stem.Cell.Line_00009427";is.last "FALSE";is.first "FALSE";is.singleExon "FALSE"
chr1	transdecoder	exon	197128490	197128665	.	-	.	transcript_id "DNTX_00006942";transcript_type "protein_coding";transcript_biotype "protein_coding";exon_number "10";gene_id "XLOC_002934";gene_name "ASPM";class_code "=";oId "ESC_Stem.Cell.Line_00009427";is.last "FALSE";is.first "FALSE";is.singleExon "FALSE"
chr1	transdecoder	exon	197129187	197129317	.	-	.	transcript_id "DNTX_00006942";transcript_type "protein_coding";transcript_biotype "protein_coding";exon_number "9";gene_id "XLOC_002934";gene_name "ASPM";class_code "=";oId "ESC_Stem.Cell.Line_00009427";is.last "FALSE";is.first "FALSE";is.singleExon "FALSE"
chr1	transdecoder	exon	197129915	197130056	.	-	.	transcript_id "DNTX_00006942";transcript_type "protein_coding";transcript_biotype "protein_coding";exon_number "8";gene_id "XLOC_002934";gene_name "ASPM";class_code "=";oId "ESC_Stem.Cell.Line_00009427";is.last "FALSE";is.first "FALSE";is.singleExon "FALSE"
chr1	transdecoder	exon	197132285	197132352	.	-	.	transcript_id "DNTX_00006942";transcript_type "protein_coding";transcript_biotype "protein_coding";exon_number "7";gene_id "XLOC_002934";gene_name "ASPM";class_code "=";oId "ESC_Stem.Cell.Line_00009427";is.last "FALSE";is.first "FALSE";is.singleExon "FALSE"
chr1	transdecoder	exon	197133350	197133595	.	-	.	transcript_id "DNTX_00006942";transcript_type "protein_coding";transcript_biotype "protein_coding";exon_number "6";gene_id "XLOC_002934";gene_name "ASPM";class_code "=";oId "ESC_Stem.Cell.Line_00009427";is.last "FALSE";is.first "FALSE";is.singleExon "FALSE"
chr1	transdecoder	exon	197135096	197135242	.	-	.	transcript_id "DNTX_00006942";transcript_type "protein_coding";transcript_biotype "protein_coding";exon_number "5";gene_id "XLOC_002934";gene_name "ASPM";class_code "=";oId "ESC_Stem.Cell.Line_00009427";is.last "FALSE";is.first "FALSE";is.singleExon "FALSE"
chr1	transdecoder	exon	197139767	197139871	.	-	.	transcript_id "DNTX_00006942";transcript_type "protein_coding";transcript_biotype "protein_coding";exon_number "4";gene_id "XLOC_002934";gene_name "ASPM";class_code "=";oId "ESC_Stem.Cell.Line_00009427";is.last "FALSE";is.first "FALSE";is.singleExon "FALSE"
chr1	transdecoder	exon	197142331	197143810	.	-	.	transcript_id "DNTX_00006942";transcript_type "protein_coding";transcript_biotype "protein_coding";exon_number "3";gene_id "XLOC_002934";gene_name "ASPM";class_code "=";oId "ESC_Stem.Cell.Line_00009427";is.last "FALSE";is.first "FALSE";is.singleExon "FALSE"
chr1	transdecoder	exon	197143957	197144100	.	-	.	transcript_id "DNTX_00006942";transcript_type "protein_coding";transcript_biotype "protein_coding";exon_number "2";gene_id "XLOC_002934";gene_name "ASPM";class_code "=";oId "ESC_Stem.Cell.Line_00009427";is.last "FALSE";is.first "FALSE";is.singleExon "FALSE"
chr1	transdecoder	exon	197146141	197146694	.	-	.	transcript_id "DNTX_00006942";transcript_type "protein_coding";transcript_biotype "protein_coding";exon_number "1";gene_id "XLOC_002934";gene_name "ASPM";class_code "=";oId "ESC_Stem.Cell.Line_00009427";is.last "FALSE";is.first "TRUE";is.singleExon "FALSE"
chr1	transdecoder	five_prime_UTR	197146438	197146694	.	-	.	transcript_id "DNTX_00006942";transcript_type "protein_coding";transcript_biotype "protein_coding";gene_id "XLOC_002934";gene_name "ASPM";class_code "=";oId "ESC_Stem.Cell.Line_00009427";is.last "FALSE";is.first "FALSE";is.singleExon "FALSE"
chr1	transdecoder	start_codon	197146435	197146437	.	-	1	transcript_id "DNTX_00006942";transcript_type "protein_coding";transcript_biotype "protein_coding";gene_id "XLOC_002934";gene_name "ASPM";class_code "=";oId "ESC_Stem.Cell.Line_00009427";is.last "FALSE";is.first "FALSE";is.singleExon "FALSE"
chr1	transdecoder	CDS	197084327	197084426	.	-	1	transcript_id "DNTX_00006942";transcript_type "protein_coding";transcript_biotype "protein_coding";gene_id "XLOC_002934";gene_name "ASPM";class_code "=";oId "ESC_Stem.Cell.Line_00009427";is.last "FALSE";is.first "FALSE";is.singleExon "FALSE"
chr1	transdecoder	CDS	197086803	197086972	.	-	0	transcript_id "DNTX_00006942";transcript_type "protein_coding";transcript_biotype "protein_coding";gene_id "XLOC_002934";gene_name "ASPM";class_code "=";oId "ESC_Stem.Cell.Line_00009427";is.last "FALSE";is.first "FALSE";is.singleExon "FALSE"
chr1	transdecoder	CDS	197088256	197088432	.	-	0	transcript_id "DNTX_00006942";transcript_type "protein_coding";transcript_biotype "protein_coding";gene_id "XLOC_002934";gene_name "ASPM";class_code "=";oId "ESC_Stem.Cell.Line_00009427";is.last "FALSE";is.first "FALSE";is.singleExon "FALSE"
chr1	transdecoder	CDS	197089930	197090084	.	-	2	transcript_id "DNTX_00006942";transcript_type "protein_coding";transcript_biotype "protein_coding";gene_id "XLOC_002934";gene_name "ASPM";class_code "=";oId "ESC_Stem.Cell.Line_00009427";is.last "FALSE";is.first "FALSE";is.singleExon "FALSE"
chr1	transdecoder	CDS	197090196	197090388	.	-	0	transcript_id "DNTX_00006942";transcript_type "protein_coding";transcript_biotype "protein_coding";gene_id "XLOC_002934";gene_name "ASPM";class_code "=";oId "ESC_Stem.Cell.Line_00009427";is.last "FALSE";is.first "FALSE";is.singleExon "FALSE"
chr1	transdecoder	CDS	197090850	197091041	.	-	0	transcript_id "DNTX_00006942";transcript_type "protein_coding";transcript_biotype "protein_coding";gene_id "XLOC_002934";gene_name "ASPM";class_code "=";oId "ESC_Stem.Cell.Line_00009427";is.last "FALSE";is.first "FALSE";is.singleExon "FALSE"
chr1	transdecoder	CDS	197091907	197092056	.	-	0	transcript_id "DNTX_00006942";transcript_type "protein_coding";transcript_biotype "protein_coding";gene_id "XLOC_002934";gene_name "ASPM";class_code "=";oId "ESC_Stem.Cell.Line_00009427";is.last "FALSE";is.first "FALSE";is.singleExon "FALSE"
chr1	transdecoder	CDS	197093052	197093261	.	-	0	transcript_id "DNTX_00006942";transcript_type "protein_coding";transcript_biotype "protein_coding";gene_id "XLOC_002934";gene_name "ASPM";class_code "=";oId "ESC_Stem.Cell.Line_00009427";is.last "FALSE";is.first "FALSE";is.singleExon "FALSE"
chr1	transdecoder	CDS	197094084	197094180	.	-	1	transcript_id "DNTX_00006942";transcript_type "protein_coding";transcript_biotype "protein_coding";gene_id "XLOC_002934";gene_name "ASPM";class_code "=";oId "ESC_Stem.Cell.Line_00009427";is.last "FALSE";is.first "FALSE";is.singleExon "FALSE"
chr1	transdecoder	CDS	197095998	197096164	.	-	0	transcript_id "DNTX_00006942";transcript_type "protein_coding";transcript_biotype "protein_coding";gene_id "XLOC_002934";gene_name "ASPM";class_code "=";oId "ESC_Stem.Cell.Line_00009427";is.last "FALSE";is.first "FALSE";is.singleExon "FALSE"
chr1	transdecoder	CDS	197117789	197117983	.	-	0	transcript_id "DNTX_00006942";transcript_type "protein_coding";transcript_biotype "protein_coding";gene_id "XLOC_002934";gene_name "ASPM";class_code "=";oId "ESC_Stem.Cell.Line_00009427";is.last "FALSE";is.first "FALSE";is.singleExon "FALSE"
chr1	transdecoder	CDS	197121915	197122043	.	-	0	transcript_id "DNTX_00006942";transcript_type "protein_coding";transcript_biotype "protein_coding";gene_id "XLOC_002934";gene_name "ASPM";class_code "=";oId "ESC_Stem.Cell.Line_00009427";is.last "FALSE";is.first "FALSE";is.singleExon "FALSE"
chr1	transdecoder	CDS	197122159	197122301	.	-	2	transcript_id "DNTX_00006942";transcript_type "protein_coding";transcript_biotype "protein_coding";gene_id "XLOC_002934";gene_name "ASPM";class_code "=";oId "ESC_Stem.Cell.Line_00009427";is.last "FALSE";is.first "FALSE";is.singleExon "FALSE"
chr1	transdecoder	CDS	197122388	197122595	.	-	0	transcript_id "DNTX_00006942";transcript_type "protein_coding";transcript_biotype "protein_coding";gene_id "XLOC_002934";gene_name "ASPM";class_code "=";oId "ESC_Stem.Cell.Line_00009427";is.last "FALSE";is.first "FALSE";is.singleExon "FALSE"
chr1	transdecoder	CDS	197124110	197124331	.	-	0	transcript_id "DNTX_00006942";transcript_type "protein_coding";transcript_biotype "protein_coding";gene_id "XLOC_002934";gene_name "ASPM";class_code "=";oId "ESC_Stem.Cell.Line_00009427";is.last "FALSE";is.first "FALSE";is.singleExon "FALSE"
chr1	transdecoder	CDS	197124870	197124955	.	-	2	transcript_id "DNTX_00006942";transcript_type "protein_coding";transcript_biotype "protein_coding";gene_id "XLOC_002934";gene_name "ASPM";class_code "=";oId "ESC_Stem.Cell.Line_00009427";is.last "FALSE";is.first "FALSE";is.singleExon "FALSE"
chr1	transdecoder	CDS	197125046	197125191	.	-	1	transcript_id "DNTX_00006942";transcript_type "protein_coding";transcript_biotype "protein_coding";gene_id "XLOC_002934";gene_name "ASPM";class_code "=";oId "ESC_Stem.Cell.Line_00009427";is.last "FALSE";is.first "FALSE";is.singleExon "FALSE"
chr1	transdecoder	CDS	197128490	197128665	.	-	0	transcript_id "DNTX_00006942";transcript_type "protein_coding";transcript_biotype "protein_coding";gene_id "XLOC_002934";gene_name "ASPM";class_code "=";oId "ESC_Stem.Cell.Line_00009427";is.last "FALSE";is.first "FALSE";is.singleExon "FALSE"
chr1	transdecoder	CDS	197129187	197129317	.	-	2	transcript_id "DNTX_00006942";transcript_type "protein_coding";transcript_biotype "protein_coding";gene_id "XLOC_002934";gene_name "ASPM";class_code "=";oId "ESC_Stem.Cell.Line_00009427";is.last "FALSE";is.first "FALSE";is.singleExon "FALSE"
chr1	transdecoder	CDS	197129915	197130056	.	-	0	transcript_id "DNTX_00006942";transcript_type "protein_coding";transcript_biotype "protein_coding";gene_id "XLOC_002934";gene_name "ASPM";class_code "=";oId "ESC_Stem.Cell.Line_00009427";is.last "FALSE";is.first "FALSE";is.singleExon "FALSE"
chr1	transdecoder	CDS	197132285	197132352	.	-	2	transcript_id "DNTX_00006942";transcript_type "protein_coding";transcript_biotype "protein_coding";gene_id "XLOC_002934";gene_name "ASPM";class_code "=";oId "ESC_Stem.Cell.Line_00009427";is.last "FALSE";is.first "FALSE";is.singleExon "FALSE"
chr1	transdecoder	CDS	197133350	197133595	.	-	2	transcript_id "DNTX_00006942";transcript_type "protein_coding";transcript_biotype "protein_coding";gene_id "XLOC_002934";gene_name "ASPM";class_code "=";oId "ESC_Stem.Cell.Line_00009427";is.last "FALSE";is.first "FALSE";is.singleExon "FALSE"
chr1	transdecoder	CDS	197135096	197135242	.	-	2	transcript_id "DNTX_00006942";transcript_type "protein_coding";transcript_biotype "protein_coding";gene_id "XLOC_002934";gene_name "ASPM";class_code "=";oId "ESC_Stem.Cell.Line_00009427";is.last "FALSE";is.first "FALSE";is.singleExon "FALSE"
chr1	transdecoder	CDS	197139767	197139871	.	-	2	transcript_id "DNTX_00006942";transcript_type "protein_coding";transcript_biotype "protein_coding";gene_id "XLOC_002934";gene_name "ASPM";class_code "=";oId "ESC_Stem.Cell.Line_00009427";is.last "FALSE";is.first "FALSE";is.singleExon "FALSE"
chr1	transdecoder	CDS	197142331	197143810	.	-	0	transcript_id "DNTX_00006942";transcript_type "protein_coding";transcript_biotype "protein_coding";gene_id "XLOC_002934";gene_name "ASPM";class_code "=";oId "ESC_Stem.Cell.Line_00009427";is.last "FALSE";is.first "FALSE";is.singleExon "FALSE"
chr1	transdecoder	CDS	197143957	197144100	.	-	0	transcript_id "DNTX_00006942";transcript_type "protein_coding";transcript_biotype "protein_coding";gene_id "XLOC_002934";gene_name "ASPM";class_code "=";oId "ESC_Stem.Cell.Line_00009427";is.last "FALSE";is.first "FALSE";is.singleExon "FALSE"
chr1	transdecoder	CDS	197146141	197146437	.	-	0	transcript_id "DNTX_00006942";transcript_type "protein_coding";transcript_biotype "protein_coding";gene_id "XLOC_002934";gene_name "ASPM";class_code "=";oId "ESC_Stem.Cell.Line_00009427";is.last "FALSE";is.first "FALSE";is.singleExon "FALSE"
chr1	transdecoder	stop_codon	197084324	197084326	.	-	1	transcript_id "DNTX_00006942";transcript_type "protein_coding";transcript_biotype "protein_coding";gene_id "XLOC_002934";gene_name "ASPM";class_code "=";oId "ESC_Stem.Cell.Line_00009427";is.last "FALSE";is.first "FALSE";is.singleExon "FALSE"
chr1	transdecoder	three_prime_UTR	197084128	197084323	.	-	.	transcript_id "DNTX_00006942";transcript_type "protein_coding";transcript_biotype "protein_coding";gene_id "XLOC_002934";gene_name "ASPM";class_code "=";oId "ESC_Stem.Cell.Line_00009427";is.last "FALSE";is.first "FALSE";is.singleExon "FALSE"
chr1	transdecoder	transcript	197084174	197105287	.	-	.	transcript_id "DNTX_00020505";transcript_type "protein_coding";transcript_biotype "protein_coding";gene_id "XLOC_002934";gene_name "ASPM";class_code "j";oId "Colon-Transverse_00010251";is.last "FALSE";is.first "FALSE";is.singleExon "FALSE"
chr1	transdecoder	exon	197084174	197084426	.	-	.	transcript_id "DNTX_00020505";transcript_type "protein_coding";transcript_biotype "protein_coding";exon_number "11";gene_id "XLOC_002934";gene_name "ASPM";class_code "j";oId "Colon-Transverse_00010251";is.last "TRUE";novel_exon_id "nvl_exon19137";novel_exon_type "A5SS";is.first "FALSE";is.singleExon "FALSE"
chr1	transdecoder	exon	197086803	197086972	.	-	.	transcript_id "DNTX_00020505";transcript_type "protein_coding";transcript_biotype "protein_coding";exon_number "10";gene_id "XLOC_002934";gene_name "ASPM";class_code "j";oId "Colon-Transverse_00010251";is.last "FALSE";is.first "FALSE";is.singleExon "FALSE"
chr1	transdecoder	exon	197088256	197088432	.	-	.	transcript_id "DNTX_00020505";transcript_type "protein_coding";transcript_biotype "protein_coding";exon_number "9";gene_id "XLOC_002934";gene_name "ASPM";class_code "j";oId "Colon-Transverse_00010251";is.last "FALSE";is.first "FALSE";is.singleExon "FALSE"
chr1	transdecoder	exon	197089930	197090084	.	-	.	transcript_id "DNTX_00020505";transcript_type "protein_coding";transcript_biotype "protein_coding";exon_number "8";gene_id "XLOC_002934";gene_name "ASPM";class_code "j";oId "Colon-Transverse_00010251";is.last "FALSE";is.first "FALSE";is.singleExon "FALSE"
chr1	transdecoder	exon	197090196	197090388	.	-	.	transcript_id "DNTX_00020505";transcript_type "protein_coding";transcript_biotype "protein_coding";exon_number "7";gene_id "XLOC_002934";gene_name "ASPM";class_code "j";oId "Colon-Transverse_00010251";is.last "FALSE";is.first "FALSE";is.singleExon "FALSE"
chr1	transdecoder	exon	197090850	197091041	.	-	.	transcript_id "DNTX_00020505";transcript_type "protein_coding";transcript_biotype "protein_coding";exon_number "6";gene_id "XLOC_002934";gene_name "ASPM";class_code "j";oId "Colon-Transverse_00010251";is.last "FALSE";is.first "FALSE";is.singleExon "FALSE"
chr1	transdecoder	exon	197091907	197092056	.	-	.	transcript_id "DNTX_00020505";transcript_type "protein_coding";transcript_biotype "protein_coding";exon_number "5";gene_id "XLOC_002934";gene_name "ASPM";class_code "j";oId "Colon-Transverse_00010251";is.last "FALSE";is.first "FALSE";is.singleExon "FALSE"
chr1	transdecoder	exon	197093052	197093261	.	-	.	transcript_id "DNTX_00020505";transcript_type "protein_coding";transcript_biotype "protein_coding";exon_number "4";gene_id "XLOC_002934";gene_name "ASPM";class_code "j";oId "Colon-Transverse_00010251";is.last "FALSE";is.first "FALSE";is.singleExon "FALSE"
chr1	transdecoder	exon	197094084	197094180	.	-	.	transcript_id "DNTX_00020505";transcript_type "protein_coding";transcript_biotype "protein_coding";exon_number "3";gene_id "XLOC_002934";gene_name "ASPM";class_code "j";oId "Colon-Transverse_00010251";is.last "FALSE";is.first "FALSE";is.singleExon "FALSE"
chr1	transdecoder	exon	197095998	197096164	.	-	.	transcript_id "DNTX_00020505";transcript_type "protein_coding";transcript_biotype "protein_coding";exon_number "2";gene_id "XLOC_002934";gene_name "ASPM";class_code "j";oId "Colon-Transverse_00010251";is.last "FALSE";is.first "FALSE";is.singleExon "FALSE"
chr1	transdecoder	exon	197100431	197105287	.	-	.	transcript_id "DNTX_00020505";transcript_type "protein_coding";transcript_biotype "protein_coding";exon_number "1";gene_id "XLOC_002934";gene_name "ASPM";class_code "j";oId "Colon-Transverse_00010251";is.last "FALSE";novel_exon_id "nvl_exon19138";novel_exon_type "A3SS";is.first "TRUE";is.singleExon "FALSE"
chr1	transdecoder	five_prime_UTR	197105225	197105287	.	-	.	transcript_id "DNTX_00020505";transcript_type "protein_coding";transcript_biotype "protein_coding";gene_id "XLOC_002934";gene_name "ASPM";class_code "j";oId "Colon-Transverse_00010251";is.last "FALSE";is.first "FALSE";is.singleExon "FALSE"
chr1	transdecoder	start_codon	197105222	197105224	.	-	1	transcript_id "DNTX_00020505";transcript_type "protein_coding";transcript_biotype "protein_coding";gene_id "XLOC_002934";gene_name "ASPM";class_code "j";oId "Colon-Transverse_00010251";is.last "FALSE";is.first "FALSE";is.singleExon "FALSE"
chr1	transdecoder	CDS	197084327	197084426	.	-	1	transcript_id "DNTX_00020505";transcript_type "protein_coding";transcript_biotype "protein_coding";gene_id "XLOC_002934";gene_name "ASPM";class_code "j";oId "Colon-Transverse_00010251";is.last "FALSE";is.first "FALSE";is.singleExon "FALSE"
chr1	transdecoder	CDS	197086803	197086972	.	-	0	transcript_id "DNTX_00020505";transcript_type "protein_coding";transcript_biotype "protein_coding";gene_id "XLOC_002934";gene_name "ASPM";class_code "j";oId "Colon-Transverse_00010251";is.last "FALSE";is.first "FALSE";is.singleExon "FALSE"
chr1	transdecoder	CDS	197088256	197088432	.	-	0	transcript_id "DNTX_00020505";transcript_type "protein_coding";transcript_biotype "protein_coding";gene_id "XLOC_002934";gene_name "ASPM";class_code "j";oId "Colon-Transverse_00010251";is.last "FALSE";is.first "FALSE";is.singleExon "FALSE"
chr1	transdecoder	CDS	197089930	197090084	.	-	2	transcript_id "DNTX_00020505";transcript_type "protein_coding";transcript_biotype "protein_coding";gene_id "XLOC_002934";gene_name "ASPM";class_code "j";oId "Colon-Transverse_00010251";is.last "FALSE";is.first "FALSE";is.singleExon "FALSE"
chr1	transdecoder	CDS	197090196	197090388	.	-	0	transcript_id "DNTX_00020505";transcript_type "protein_coding";transcript_biotype "protein_coding";gene_id "XLOC_002934";gene_name "ASPM";class_code "j";oId "Colon-Transverse_00010251";is.last "FALSE";is.first "FALSE";is.singleExon "FALSE"
chr1	transdecoder	CDS	197090850	197091041	.	-	0	transcript_id "DNTX_00020505";transcript_type "protein_coding";transcript_biotype "protein_coding";gene_id "XLOC_002934";gene_name "ASPM";class_code "j";oId "Colon-Transverse_00010251";is.last "FALSE";is.first "FALSE";is.singleExon "FALSE"
chr1	transdecoder	CDS	197091907	197092056	.	-	0	transcript_id "DNTX_00020505";transcript_type "protein_coding";transcript_biotype "protein_coding";gene_id "XLOC_002934";gene_name "ASPM";class_code "j";oId "Colon-Transverse_00010251";is.last "FALSE";is.first "FALSE";is.singleExon "FALSE"
chr1	transdecoder	CDS	197093052	197093261	.	-	0	transcript_id "DNTX_00020505";transcript_type "protein_coding";transcript_biotype "protein_coding";gene_id "XLOC_002934";gene_name "ASPM";class_code "j";oId "Colon-Transverse_00010251";is.last "FALSE";is.first "FALSE";is.singleExon "FALSE"
chr1	transdecoder	CDS	197094084	197094180	.	-	1	transcript_id "DNTX_00020505";transcript_type "protein_coding";transcript_biotype "protein_coding";gene_id "XLOC_002934";gene_name "ASPM";class_code "j";oId "Colon-Transverse_00010251";is.last "FALSE";is.first "FALSE";is.singleExon "FALSE"
chr1	transdecoder	CDS	197095998	197096164	.	-	0	transcript_id "DNTX_00020505";transcript_type "protein_coding";transcript_biotype "protein_coding";gene_id "XLOC_002934";gene_name "ASPM";class_code "j";oId "Colon-Transverse_00010251";is.last "FALSE";is.first "FALSE";is.singleExon "FALSE"
chr1	transdecoder	CDS	197100431	197105224	.	-	0	transcript_id "DNTX_00020505";transcript_type "protein_coding";transcript_biotype "protein_coding";gene_id "XLOC_002934";gene_name "ASPM";class_code "j";oId "Colon-Transverse_00010251";is.last "FALSE";is.first "FALSE";is.singleExon "FALSE"
chr1	transdecoder	stop_codon	197084324	197084326	.	-	1	transcript_id "DNTX_00020505";transcript_type "protein_coding";transcript_biotype "protein_coding";gene_id "XLOC_002934";gene_name "ASPM";class_code "j";oId "Colon-Transverse_00010251";is.last "FALSE";is.first "FALSE";is.singleExon "FALSE"
chr1	transdecoder	three_prime_UTR	197084174	197084323	.	-	.	transcript_id "DNTX_00020505";transcript_type "protein_coding";transcript_biotype "protein_coding";gene_id "XLOC_002934";gene_name "ASPM";class_code "j";oId "Colon-Transverse_00010251";is.last "FALSE";is.first "FALSE";is.singleExon "FALSE"
chr1	StringTie	transcript	197084355	197088400	.	-	.	transcript_id "DNTX_00020506";transcript_type "noncoding";transcript_biotype "noncoding";gene_id "XLOC_002934";gene_name "ASPM";class_code "c";oId "Cornea_Fetal.Tissue_00007373";is.last "FALSE";is.first "FALSE";is.singleExon "FALSE"
chr1	StringTie	exon	197084355	197084426	.	-	.	transcript_id "DNTX_00020506";transcript_type "noncoding";transcript_biotype "noncoding";exon_number "3";gene_id "XLOC_002934";gene_name "ASPM";class_code "c";oId "Cornea_Fetal.Tissue_00007373";is.last "TRUE";novel_exon_id "nvl_exon19139";novel_exon_type "A5SS";is.first "FALSE";is.singleExon "FALSE"
chr1	StringTie	exon	197086803	197086972	.	-	.	transcript_id "DNTX_00020506";transcript_type "noncoding";transcript_biotype "noncoding";exon_number "2";gene_id "XLOC_002934";gene_name "ASPM";class_code "c";oId "Cornea_Fetal.Tissue_00007373";is.last "FALSE";is.first "FALSE";is.singleExon "FALSE"
chr1	StringTie	exon	197088256	197088400	.	-	.	transcript_id "DNTX_00020506";transcript_type "noncoding";transcript_biotype "noncoding";exon_number "1";gene_id "XLOC_002934";gene_name "ASPM";class_code "c";oId "Cornea_Fetal.Tissue_00007373";is.last "FALSE";novel_exon_id "nvl_exon19140";novel_exon_type "A3SS";is.first "TRUE";is.singleExon "FALSE"
chr1	StringTie	transcript	197089898	197104594	.	-	.	transcript_id "DNTX_00020507";transcript_type "noncoding";transcript_biotype "noncoding";gene_id "XLOC_002934";gene_name "ASPM";class_code "j";oId "Cornea_Fetal.Tissue_00007374";is.last "FALSE";is.first "FALSE";is.singleExon "FALSE"
chr1	StringTie	exon	197089898	197090084	.	-	.	transcript_id "DNTX_00020507";transcript_type "noncoding";transcript_biotype "noncoding";exon_number "8";gene_id "XLOC_002934";gene_name "ASPM";class_code "j";oId "Cornea_Fetal.Tissue_00007374";is.last "TRUE";novel_exon_id "nvl_exon19141";novel_exon_type "A5SS";is.first "FALSE";is.singleExon "FALSE"
chr1	StringTie	exon	197090196	197090388	.	-	.	transcript_id "DNTX_00020507";transcript_type "noncoding";transcript_biotype "noncoding";exon_number "7";gene_id "XLOC_002934";gene_name "ASPM";class_code "j";oId "Cornea_Fetal.Tissue_00007374";is.last "FALSE";is.first "FALSE";is.singleExon "FALSE"
chr1	StringTie	exon	197090850	197091041	.	-	.	transcript_id "DNTX_00020507";transcript_type "noncoding";transcript_biotype "noncoding";exon_number "6";gene_id "XLOC_002934";gene_name "ASPM";class_code "j";oId "Cornea_Fetal.Tissue_00007374";is.last "FALSE";is.first "FALSE";is.singleExon "FALSE"
chr1	StringTie	exon	197091907	197092056	.	-	.	transcript_id "DNTX_00020507";transcript_type "noncoding";transcript_biotype "noncoding";exon_number "5";gene_id "XLOC_002934";gene_name "ASPM";class_code "j";oId "Cornea_Fetal.Tissue_00007374";is.last "FALSE";is.first "FALSE";is.singleExon "FALSE"
chr1	StringTie	exon	197093052	197093261	.	-	.	transcript_id "DNTX_00020507";transcript_type "noncoding";transcript_biotype "noncoding";exon_number "4";gene_id "XLOC_002934";gene_name "ASPM";class_code "j";oId "Cornea_Fetal.Tissue_00007374";is.last "FALSE";is.first "FALSE";is.singleExon "FALSE"
chr1	StringTie	exon	197094084	197094180	.	-	.	transcript_id "DNTX_00020507";transcript_type "noncoding";transcript_biotype "noncoding";exon_number "3";gene_id "XLOC_002934";gene_name "ASPM";class_code "j";oId "Cornea_Fetal.Tissue_00007374";is.last "FALSE";is.first "FALSE";is.singleExon "FALSE"
chr1	StringTie	exon	197095998	197096164	.	-	.	transcript_id "DNTX_00020507";transcript_type "noncoding";transcript_biotype "noncoding";exon_number "2";gene_id "XLOC_002934";gene_name "ASPM";class_code "j";oId "Cornea_Fetal.Tissue_00007374";is.last "FALSE";is.first "FALSE";is.singleExon "FALSE"
chr1	StringTie	exon	197100431	197104594	.	-	.	transcript_id "DNTX_00020507";transcript_type "noncoding";transcript_biotype "noncoding";exon_number "1";gene_id "XLOC_002934";gene_name "ASPM";class_code "j";oId "Cornea_Fetal.Tissue_00007374";is.last "FALSE";novel_exon_id "nvl_exon19142";novel_exon_type "A3SS";is.first "TRUE";is.singleExon "FALSE"
chr1	StringTie	transcript	197124953	197128680	.	-	.	transcript_id "DNTX_00020508";transcript_type "noncoding";transcript_biotype "noncoding";gene_id "XLOC_002934";gene_name "ASPM";class_code "n";oId "Cornea_Fetal.Tissue_00014184";is.last "FALSE";is.first "FALSE";is.singleExon "FALSE"
chr1	StringTie	exon	197124953	197125191	.	-	.	transcript_id "DNTX_00020508";transcript_type "noncoding";transcript_biotype "noncoding";exon_number "2";gene_id "XLOC_002934";gene_name "ASPM";class_code "n";oId "Cornea_Fetal.Tissue_00014184";is.last "TRUE";novel_exon_id "nvl_exon19143";novel_exon_type "A5SS";is.first "FALSE";is.singleExon "FALSE"
chr1	StringTie	exon	197128490	197128680	.	-	.	transcript_id "DNTX_00020508";transcript_type "noncoding";transcript_biotype "noncoding";exon_number "1";gene_id "XLOC_002934";gene_name "ASPM";class_code "n";oId "Cornea_Fetal.Tissue_00014184";is.last "FALSE";novel_exon_id "nvl_exon19144";novel_exon_type "A3SS";is.first "TRUE";is.singleExon "FALSE"
chr1	transdecoder	gene	197153435	197201930	.	-	.	gene_id "XLOC_002935";gene_name "ZBTB41";is.last "FALSE";is.first "FALSE";is.singleExon "FALSE"
chr1	transdecoder	transcript	197153435	197164634	.	-	.	transcript_id "DNTX_00008907";transcript_type "protein_coding";transcript_biotype "protein_coding";gene_id "XLOC_002935";gene_name "ZBTB41";class_code "e";oId "Brain-Cerebellum_00015986";is.last "TRUE";novel_exon_id "nvl_exon19145";novel_exon_type "novel_TSS";is.first "TRUE";is.singleExon "TRUE"
chr1	transdecoder	exon	197153435	197164634	.	-	.	transcript_id "DNTX_00008907";transcript_type "protein_coding";transcript_biotype "protein_coding";exon_number "1";gene_id "XLOC_002935";gene_name "ZBTB41";class_code "e";oId "Brain-Cerebellum_00015986";is.last "TRUE";novel_exon_id "nvl_exon19145";novel_exon_type "novel_TSS";is.first "TRUE";is.singleExon "TRUE"
chr1	transdecoder	five_prime_UTR	197160196	197164634	.	-	.	transcript_id "DNTX_00008907";transcript_type "protein_coding";transcript_biotype "protein_coding";gene_id "XLOC_002935";gene_name "ZBTB41";class_code "e";oId "Brain-Cerebellum_00015986";is.last "FALSE";is.first "FALSE";is.singleExon "TRUE"
chr1	transdecoder	start_codon	197160193	197160195	.	-	0	transcript_id "DNTX_00008907";transcript_type "protein_coding";transcript_biotype "protein_coding";gene_id "XLOC_002935";gene_name "ZBTB41";class_code "e";oId "Brain-Cerebellum_00015986";is.last "FALSE";is.first "FALSE";is.singleExon "TRUE"
chr1	transdecoder	CDS	197159362	197160195	.	-	0	transcript_id "DNTX_00008907";transcript_type "protein_coding";transcript_biotype "protein_coding";gene_id "XLOC_002935";gene_name "ZBTB41";class_code "e";oId "Brain-Cerebellum_00015986";is.last "FALSE";is.first "FALSE";is.singleExon "TRUE"
chr1	transdecoder	stop_codon	197159359	197159361	.	-	0	transcript_id "DNTX_00008907";transcript_type "protein_coding";transcript_biotype "protein_coding";gene_id "XLOC_002935";gene_name "ZBTB41";class_code "e";oId "Brain-Cerebellum_00015986";is.last "FALSE";is.first "FALSE";is.singleExon "TRUE"
chr1	transdecoder	three_prime_UTR	197153435	197159358	.	-	.	transcript_id "DNTX_00008907";transcript_type "protein_coding";transcript_biotype "protein_coding";gene_id "XLOC_002935";gene_name "ZBTB41";class_code "e";oId "Brain-Cerebellum_00015986";is.last "FALSE";is.first "FALSE";is.singleExon "TRUE"
chr1	transdecoder	transcript	197153680	197200542	.	-	.	transcript_id "DNTX_00005848";transcript_type "protein_coding";transcript_biotype "protein_coding";gene_id "XLOC_002935";gene_name "ZBTB41";class_code "=";oId "RPE_Fetal.Tissue_00008336";is.last "FALSE";is.first "FALSE";is.singleExon "FALSE"
chr1	transdecoder	exon	197153680	197160014	.	-	.	transcript_id "DNTX_00005848";transcript_type "protein_coding";transcript_biotype "protein_coding";exon_number "10";gene_id "XLOC_002935";gene_name "ZBTB41";class_code "=";oId "RPE_Fetal.Tissue_00008336";is.last "TRUE";is.first "FALSE";is.singleExon "FALSE"
chr1	transdecoder	exon	197172160	197172248	.	-	.	transcript_id "DNTX_00005848";transcript_type "protein_coding";transcript_biotype "protein_coding";exon_number "9";gene_id "XLOC_002935";gene_name "ZBTB41";class_code "=";oId "RPE_Fetal.Tissue_00008336";is.last "FALSE";is.first "FALSE";is.singleExon "FALSE"
chr1	transdecoder	exon	197175010	197175115	.	-	.	transcript_id "DNTX_00005848";transcript_type "protein_coding";transcript_biotype "protein_coding";exon_number "8";gene_id "XLOC_002935";gene_name "ZBTB41";class_code "=";oId "RPE_Fetal.Tissue_00008336";is.last "FALSE";is.first "FALSE";is.singleExon "FALSE"
chr1	transdecoder	exon	197176564	197176670	.	-	.	transcript_id "DNTX_00005848";transcript_type "protein_coding";transcript_biotype "protein_coding";exon_number "7";gene_id "XLOC_002935";gene_name "ZBTB41";class_code "=";oId "RPE_Fetal.Tissue_00008336";is.last "FALSE";is.first "FALSE";is.singleExon "FALSE"
chr1	transdecoder	exon	197178417	197178512	.	-	.	transcript_id "DNTX_00005848";transcript_type "protein_coding";transcript_biotype "protein_coding";exon_number "6";gene_id "XLOC_002935";gene_name "ZBTB41";class_code "=";oId "RPE_Fetal.Tissue_00008336";is.last "FALSE";is.first "FALSE";is.singleExon "FALSE"
chr1	transdecoder	exon	197180988	197181117	.	-	.	transcript_id "DNTX_00005848";transcript_type "protein_coding";transcript_biotype "protein_coding";exon_number "5";gene_id "XLOC_002935";gene_name "ZBTB41";class_code "=";oId "RPE_Fetal.Tissue_00008336";is.last "FALSE";is.first "FALSE";is.singleExon "FALSE"
chr1	transdecoder	exon	197188292	197188439	.	-	.	transcript_id "DNTX_00005848";transcript_type "protein_coding";transcript_biotype "protein_coding";exon_number "4";gene_id "XLOC_002935";gene_name "ZBTB41";class_code "=";oId "RPE_Fetal.Tissue_00008336";is.last "FALSE";is.first "FALSE";is.singleExon "FALSE"
chr1	transdecoder	exon	197190762	197190831	.	-	.	transcript_id "DNTX_00005848";transcript_type "protein_coding";transcript_biotype "protein_coding";exon_number "3";gene_id "XLOC_002935";gene_name "ZBTB41";class_code "=";oId "RPE_Fetal.Tissue_00008336";is.last "FALSE";is.first "FALSE";is.singleExon "FALSE"
chr1	transdecoder	exon	197191692	197191899	.	-	.	transcript_id "DNTX_00005848";transcript_type "protein_coding";transcript_biotype "protein_coding";exon_number "2";gene_id "XLOC_002935";gene_name "ZBTB41";class_code "=";oId "RPE_Fetal.Tissue_00008336";is.last "FALSE";is.first "FALSE";is.singleExon "FALSE"
chr1	transdecoder	exon	197199354	197200542	.	-	.	transcript_id "DNTX_00005848";transcript_type "protein_coding";transcript_biotype "protein_coding";exon_number "1";gene_id "XLOC_002935";gene_name "ZBTB41";class_code "=";oId "RPE_Fetal.Tissue_00008336";is.last "FALSE";is.first "TRUE";is.singleExon "FALSE"
chr1	transdecoder	five_prime_UTR	197200474	197200542	.	-	.	transcript_id "DNTX_00005848";transcript_type "protein_coding";transcript_biotype "protein_coding";gene_id "XLOC_002935";gene_name "ZBTB41";class_code "=";oId "RPE_Fetal.Tissue_00008336";is.last "FALSE";is.first "FALSE";is.singleExon "FALSE"
chr1	transdecoder	start_codon	197200471	197200473	.	-	2	transcript_id "DNTX_00005848";transcript_type "protein_coding";transcript_biotype "protein_coding";gene_id "XLOC_002935";gene_name "ZBTB41";class_code "=";oId "RPE_Fetal.Tissue_00008336";is.last "FALSE";is.first "FALSE";is.singleExon "FALSE"
chr1	transdecoder	CDS	197159362	197160014	.	-	2	transcript_id "DNTX_00005848";transcript_type "protein_coding";transcript_biotype "protein_coding";gene_id "XLOC_002935";gene_name "ZBTB41";class_code "=";oId "RPE_Fetal.Tissue_00008336";is.last "FALSE";is.first "FALSE";is.singleExon "FALSE"
chr1	transdecoder	CDS	197172160	197172248	.	-	1	transcript_id "DNTX_00005848";transcript_type "protein_coding";transcript_biotype "protein_coding";gene_id "XLOC_002935";gene_name "ZBTB41";class_code "=";oId "RPE_Fetal.Tissue_00008336";is.last "FALSE";is.first "FALSE";is.singleExon "FALSE"
chr1	transdecoder	CDS	197175010	197175115	.	-	2	transcript_id "DNTX_00005848";transcript_type "protein_coding";transcript_biotype "protein_coding";gene_id "XLOC_002935";gene_name "ZBTB41";class_code "=";oId "RPE_Fetal.Tissue_00008336";is.last "FALSE";is.first "FALSE";is.singleExon "FALSE"
chr1	transdecoder	CDS	197176564	197176670	.	-	1	transcript_id "DNTX_00005848";transcript_type "protein_coding";transcript_biotype "protein_coding";gene_id "XLOC_002935";gene_name "ZBTB41";class_code "=";oId "RPE_Fetal.Tissue_00008336";is.last "FALSE";is.first "FALSE";is.singleExon "FALSE"
chr1	transdecoder	CDS	197178417	197178512	.	-	1	transcript_id "DNTX_00005848";transcript_type "protein_coding";transcript_biotype "protein_coding";gene_id "XLOC_002935";gene_name "ZBTB41";class_code "=";oId "RPE_Fetal.Tissue_00008336";is.last "FALSE";is.first "FALSE";is.singleExon "FALSE"
chr1	transdecoder	CDS	197180988	197181117	.	-	2	transcript_id "DNTX_00005848";transcript_type "protein_coding";transcript_biotype "protein_coding";gene_id "XLOC_002935";gene_name "ZBTB41";class_code "=";oId "RPE_Fetal.Tissue_00008336";is.last "FALSE";is.first "FALSE";is.singleExon "FALSE"
chr1	transdecoder	CDS	197188292	197188439	.	-	0	transcript_id "DNTX_00005848";transcript_type "protein_coding";transcript_biotype "protein_coding";gene_id "XLOC_002935";gene_name "ZBTB41";class_code "=";oId "RPE_Fetal.Tissue_00008336";is.last "FALSE";is.first "FALSE";is.singleExon "FALSE"
chr1	transdecoder	CDS	197190762	197190831	.	-	1	transcript_id "DNTX_00005848";transcript_type "protein_coding";transcript_biotype "protein_coding";gene_id "XLOC_002935";gene_name "ZBTB41";class_code "=";oId "RPE_Fetal.Tissue_00008336";is.last "FALSE";is.first "FALSE";is.singleExon "FALSE"
chr1	transdecoder	CDS	197191692	197191899	.	-	2	transcript_id "DNTX_00005848";transcript_type "protein_coding";transcript_biotype "protein_coding";gene_id "XLOC_002935";gene_name "ZBTB41";class_code "=";oId "RPE_Fetal.Tissue_00008336";is.last "FALSE";is.first "FALSE";is.singleExon "FALSE"
chr1	transdecoder	CDS	197199354	197200473	.	-	0	transcript_id "DNTX_00005848";transcript_type "protein_coding";transcript_biotype "protein_coding";gene_id "XLOC_002935";gene_name "ZBTB41";class_code "=";oId "RPE_Fetal.Tissue_00008336";is.last "FALSE";is.first "FALSE";is.singleExon "FALSE"
chr1	transdecoder	stop_codon	197159359	197159361	.	-	2	transcript_id "DNTX_00005848";transcript_type "protein_coding";transcript_biotype "protein_coding";gene_id "XLOC_002935";gene_name "ZBTB41";class_code "=";oId "RPE_Fetal.Tissue_00008336";is.last "FALSE";is.first "FALSE";is.singleExon "FALSE"
chr1	transdecoder	three_prime_UTR	197153680	197159358	.	-	.	transcript_id "DNTX_00005848";transcript_type "protein_coding";transcript_biotype "protein_coding";gene_id "XLOC_002935";gene_name "ZBTB41";class_code "=";oId "RPE_Fetal.Tissue_00008336";is.last "FALSE";is.first "FALSE";is.singleExon "FALSE"
chr1	transdecoder	transcript	197153680	197201930	.	-	.	transcript_id "DNTX_00005847";transcript_type "protein_coding";transcript_biotype "protein_coding";gene_id "XLOC_002935";gene_name "ZBTB41";class_code "j";oId "Brain-Cerebellum_00013632";is.last "FALSE";is.first "FALSE";is.singleExon "FALSE"
chr1	transdecoder	exon	197153680	197160014	.	-	.	transcript_id "DNTX_00005847";transcript_type "protein_coding";transcript_biotype "protein_coding";exon_number "11";gene_id "XLOC_002935";gene_name "ZBTB41";class_code "j";oId "Brain-Cerebellum_00013632";is.last "TRUE";is.first "FALSE";is.singleExon "FALSE"
chr1	transdecoder	exon	197172160	197172248	.	-	.	transcript_id "DNTX_00005847";transcript_type "protein_coding";transcript_biotype "protein_coding";exon_number "10";gene_id "XLOC_002935";gene_name "ZBTB41";class_code "j";oId "Brain-Cerebellum_00013632";is.last "FALSE";is.first "FALSE";is.singleExon "FALSE"
chr1	transdecoder	exon	197175010	197175115	.	-	.	transcript_id "DNTX_00005847";transcript_type "protein_coding";transcript_biotype "protein_coding";exon_number "9";gene_id "XLOC_002935";gene_name "ZBTB41";class_code "j";oId "Brain-Cerebellum_00013632";is.last "FALSE";is.first "FALSE";is.singleExon "FALSE"
chr1	transdecoder	exon	197176564	197176670	.	-	.	transcript_id "DNTX_00005847";transcript_type "protein_coding";transcript_biotype "protein_coding";exon_number "8";gene_id "XLOC_002935";gene_name "ZBTB41";class_code "j";oId "Brain-Cerebellum_00013632";is.last "FALSE";is.first "FALSE";is.singleExon "FALSE"
chr1	transdecoder	exon	197178417	197178512	.	-	.	transcript_id "DNTX_00005847";transcript_type "protein_coding";transcript_biotype "protein_coding";exon_number "7";gene_id "XLOC_002935";gene_name "ZBTB41";class_code "j";oId "Brain-Cerebellum_00013632";is.last "FALSE";is.first "FALSE";is.singleExon "FALSE"
chr1	transdecoder	exon	197180988	197181117	.	-	.	transcript_id "DNTX_00005847";transcript_type "protein_coding";transcript_biotype "protein_coding";exon_number "6";gene_id "XLOC_002935";gene_name "ZBTB41";class_code "j";oId "Brain-Cerebellum_00013632";is.last "FALSE";is.first "FALSE";is.singleExon "FALSE"
chr1	transdecoder	exon	197188292	197188439	.	-	.	transcript_id "DNTX_00005847";transcript_type "protein_coding";transcript_biotype "protein_coding";exon_number "5";gene_id "XLOC_002935";gene_name "ZBTB41";class_code "j";oId "Brain-Cerebellum_00013632";is.last "FALSE";is.first "FALSE";is.singleExon "FALSE"
chr1	transdecoder	exon	197190762	197190831	.	-	.	transcript_id "DNTX_00005847";transcript_type "protein_coding";transcript_biotype "protein_coding";exon_number "4";gene_id "XLOC_002935";gene_name "ZBTB41";class_code "j";oId "Brain-Cerebellum_00013632";is.last "FALSE";is.first "FALSE";is.singleExon "FALSE"
chr1	transdecoder	exon	197191692	197191899	.	-	.	transcript_id "DNTX_00005847";transcript_type "protein_coding";transcript_biotype "protein_coding";exon_number "3";gene_id "XLOC_002935";gene_name "ZBTB41";class_code "j";oId "Brain-Cerebellum_00013632";is.last "FALSE";is.first "FALSE";is.singleExon "FALSE"
chr1	transdecoder	exon	197199354	197200590	.	-	.	transcript_id "DNTX_00005847";transcript_type "protein_coding";transcript_biotype "protein_coding";exon_number "2";gene_id "XLOC_002935";gene_name "ZBTB41";class_code "j";oId "Brain-Cerebellum_00013632";is.last "FALSE";is.first "FALSE";is.singleExon "FALSE"
chr1	transdecoder	exon	197201223	197201930	.	-	.	transcript_id "DNTX_00005847";transcript_type "protein_coding";transcript_biotype "protein_coding";exon_number "1";gene_id "XLOC_002935";gene_name "ZBTB41";class_code "j";oId "Brain-Cerebellum_00013632";is.last "FALSE";novel_exon_id "nvl_exon19146";novel_exon_type "A3SS";is.first "TRUE";is.singleExon "FALSE"
chr1	transdecoder	five_prime_UTR	197200474	197200590	.	-	.	transcript_id "DNTX_00005847";transcript_type "protein_coding";transcript_biotype "protein_coding";gene_id "XLOC_002935";gene_name "ZBTB41";class_code "j";oId "Brain-Cerebellum_00013632";is.last "FALSE";is.first "FALSE";is.singleExon "FALSE"
chr1	transdecoder	five_prime_UTR	197201223	197201930	.	-	.	transcript_id "DNTX_00005847";transcript_type "protein_coding";transcript_biotype "protein_coding";gene_id "XLOC_002935";gene_name "ZBTB41";class_code "j";oId "Brain-Cerebellum_00013632";is.last "FALSE";novel_exon_id "nvl_exon19146";novel_exon_type "A3SS";is.first "TRUE";is.singleExon "FALSE"
chr1	transdecoder	start_codon	197200471	197200473	.	-	2	transcript_id "DNTX_00005847";transcript_type "protein_coding";transcript_biotype "protein_coding";gene_id "XLOC_002935";gene_name "ZBTB41";class_code "j";oId "Brain-Cerebellum_00013632";is.last "FALSE";is.first "FALSE";is.singleExon "FALSE"
chr1	transdecoder	CDS	197159362	197160014	.	-	2	transcript_id "DNTX_00005847";transcript_type "protein_coding";transcript_biotype "protein_coding";gene_id "XLOC_002935";gene_name "ZBTB41";class_code "j";oId "Brain-Cerebellum_00013632";is.last "FALSE";is.first "FALSE";is.singleExon "FALSE"
chr1	transdecoder	CDS	197172160	197172248	.	-	1	transcript_id "DNTX_00005847";transcript_type "protein_coding";transcript_biotype "protein_coding";gene_id "XLOC_002935";gene_name "ZBTB41";class_code "j";oId "Brain-Cerebellum_00013632";is.last "FALSE";is.first "FALSE";is.singleExon "FALSE"
chr1	transdecoder	CDS	197175010	197175115	.	-	2	transcript_id "DNTX_00005847";transcript_type "protein_coding";transcript_biotype "protein_coding";gene_id "XLOC_002935";gene_name "ZBTB41";class_code "j";oId "Brain-Cerebellum_00013632";is.last "FALSE";is.first "FALSE";is.singleExon "FALSE"
chr1	transdecoder	CDS	197176564	197176670	.	-	1	transcript_id "DNTX_00005847";transcript_type "protein_coding";transcript_biotype "protein_coding";gene_id "XLOC_002935";gene_name "ZBTB41";class_code "j";oId "Brain-Cerebellum_00013632";is.last "FALSE";is.first "FALSE";is.singleExon "FALSE"
