## Supplemental Data 7 for "A long read optimized *de novo* transcriptome pipeline reveals novel ocular developmentally regulated gene isoforms and disease targets": 261644_file09 (part 146 of 1564)

##gtf-version-3
chr1	transdecoder	CDS	197178417	197178512	.	-	1	transcript_id "DNTX_00005847";transcript_type "protein_coding";transcript_biotype "protein_coding";gene_id "XLOC_002935";gene_name "ZBTB41";class_code "j";oId "Brain-Cerebellum_00013632";is.last "FALSE";is.first "FALSE";is.singleExon "FALSE"
chr1	transdecoder	CDS	197180988	197181117	.	-	2	transcript_id "DNTX_00005847";transcript_type "protein_coding";transcript_biotype "protein_coding";gene_id "XLOC_002935";gene_name "ZBTB41";class_code "j";oId "Brain-Cerebellum_00013632";is.last "FALSE";is.first "FALSE";is.singleExon "FALSE"
chr1	transdecoder	CDS	197188292	197188439	.	-	0	transcript_id "DNTX_00005847";transcript_type "protein_coding";transcript_biotype "protein_coding";gene_id "XLOC_002935";gene_name "ZBTB41";class_code "j";oId "Brain-Cerebellum_00013632";is.last "FALSE";is.first "FALSE";is.singleExon "FALSE"
chr1	transdecoder	CDS	197190762	197190831	.	-	1	transcript_id "DNTX_00005847";transcript_type "protein_coding";transcript_biotype "protein_coding";gene_id "XLOC_002935";gene_name "ZBTB41";class_code "j";oId "Brain-Cerebellum_00013632";is.last "FALSE";is.first "FALSE";is.singleExon "FALSE"
chr1	transdecoder	CDS	197191692	197191899	.	-	2	transcript_id "DNTX_00005847";transcript_type "protein_coding";transcript_biotype "protein_coding";gene_id "XLOC_002935";gene_name "ZBTB41";class_code "j";oId "Brain-Cerebellum_00013632";is.last "FALSE";is.first "FALSE";is.singleExon "FALSE"
chr1	transdecoder	CDS	197199354	197200473	.	-	0	transcript_id "DNTX_00005847";transcript_type "protein_coding";transcript_biotype "protein_coding";gene_id "XLOC_002935";gene_name "ZBTB41";class_code "j";oId "Brain-Cerebellum_00013632";is.last "FALSE";is.first "FALSE";is.singleExon "FALSE"
chr1	transdecoder	stop_codon	197159359	197159361	.	-	2	transcript_id "DNTX_00005847";transcript_type "protein_coding";transcript_biotype "protein_coding";gene_id "XLOC_002935";gene_name "ZBTB41";class_code "j";oId "Brain-Cerebellum_00013632";is.last "FALSE";is.first "FALSE";is.singleExon "FALSE"
chr1	transdecoder	three_prime_UTR	197153680	197159358	.	-	.	transcript_id "DNTX_00005847";transcript_type "protein_coding";transcript_biotype "protein_coding";gene_id "XLOC_002935";gene_name "ZBTB41";class_code "j";oId "Brain-Cerebellum_00013632";is.last "FALSE";is.first "FALSE";is.singleExon "FALSE"
chr1	StringTie	transcript	197190789	197200506	.	-	.	transcript_id "DNTX_00020509";transcript_type "noncoding";transcript_biotype "noncoding";gene_id "XLOC_002935";gene_name "ZBTB41";class_code "c";oId "Cornea_Fetal.Tissue_00014186";is.last "FALSE";is.first "FALSE";is.singleExon "FALSE"
chr1	StringTie	exon	197190789	197190831	.	-	.	transcript_id "DNTX_00020509";transcript_type "noncoding";transcript_biotype "noncoding";exon_number "3";gene_id "XLOC_002935";gene_name "ZBTB41";class_code "c";oId "Cornea_Fetal.Tissue_00014186";is.last "TRUE";novel_exon_id "nvl_exon19147";novel_exon_type "A5SS";is.first "FALSE";is.singleExon "FALSE"
chr1	StringTie	exon	197191692	197191899	.	-	.	transcript_id "DNTX_00020509";transcript_type "noncoding";transcript_biotype "noncoding";exon_number "2";gene_id "XLOC_002935";gene_name "ZBTB41";class_code "c";oId "Cornea_Fetal.Tissue_00014186";is.last "FALSE";is.first "FALSE";is.singleExon "FALSE"
chr1	StringTie	exon	197199354	197200506	.	-	.	transcript_id "DNTX_00020509";transcript_type "noncoding";transcript_biotype "noncoding";exon_number "1";gene_id "XLOC_002935";gene_name "ZBTB41";class_code "c";oId "Cornea_Fetal.Tissue_00014186";is.last "FALSE";novel_exon_id "nvl_exon19148";novel_exon_type "A3SS";is.first "TRUE";is.singleExon "FALSE"
chr1	transdecoder	gene	197222222	197223255	.	+	.	gene_id "XLOC_001486";gene_name "RP11-332L8.1";is.last "FALSE";is.first "FALSE";is.singleExon "FALSE"
chr1	transdecoder	transcript	197222222	197223255	.	+	.	transcript_id "DNTX_00004341";transcript_type "protein_coding";transcript_biotype "protein_coding";gene_id "XLOC_001486";gene_name "RP11-332L8.1";class_code "=";oId "RPE_Fetal.Tissue_00004288";is.last "TRUE";is.first "TRUE";is.singleExon "TRUE"
chr1	transdecoder	exon	197222222	197223255	.	+	.	transcript_id "DNTX_00004341";transcript_type "protein_coding";transcript_biotype "protein_coding";exon_number "1";gene_id "XLOC_001486";gene_name "RP11-332L8.1";class_code "=";oId "RPE_Fetal.Tissue_00004288";is.last "TRUE";is.first "TRUE";is.singleExon "TRUE"
chr1	transdecoder	five_prime_UTR	197222222	197222356	.	+	.	transcript_id "DNTX_00004341";transcript_type "protein_coding";transcript_biotype "protein_coding";gene_id "XLOC_001486";gene_name "RP11-332L8.1";class_code "=";oId "RPE_Fetal.Tissue_00004288";is.last "FALSE";is.first "FALSE";is.singleExon "TRUE"
chr1	transdecoder	start_codon	197222357	197222359	.	+	0	transcript_id "DNTX_00004341";transcript_type "protein_coding";transcript_biotype "protein_coding";gene_id "XLOC_001486";gene_name "RP11-332L8.1";class_code "=";oId "RPE_Fetal.Tissue_00004288";is.last "FALSE";is.first "FALSE";is.singleExon "TRUE"
chr1	transdecoder	CDS	197222357	197222989	.	+	0	transcript_id "DNTX_00004341";transcript_type "protein_coding";transcript_biotype "protein_coding";gene_id "XLOC_001486";gene_name "RP11-332L8.1";class_code "=";oId "RPE_Fetal.Tissue_00004288";is.last "FALSE";is.first "FALSE";is.singleExon "TRUE"
chr1	transdecoder	stop_codon	197222990	197222992	.	+	0	transcript_id "DNTX_00004341";transcript_type "protein_coding";transcript_biotype "protein_coding";gene_id "XLOC_001486";gene_name "RP11-332L8.1";class_code "=";oId "RPE_Fetal.Tissue_00004288";is.last "FALSE";is.first "FALSE";is.singleExon "TRUE"
chr1	transdecoder	three_prime_UTR	197222993	197223255	.	+	.	transcript_id "DNTX_00004341";transcript_type "protein_coding";transcript_biotype "protein_coding";gene_id "XLOC_001486";gene_name "RP11-332L8.1";class_code "=";oId "RPE_Fetal.Tissue_00004288";is.last "FALSE";is.first "FALSE";is.singleExon "TRUE"
chr1	transdecoder	gene	197267898	197479321	.	+	.	gene_id "XLOC_001487";gene_name "CRB1";is.last "FALSE";is.first "FALSE";is.singleExon "FALSE"
chr1	transdecoder	transcript	197267898	197332176	.	+	.	transcript_id "DNTX_00007889";transcript_type "protein_coding";transcript_biotype "protein_coding";gene_id "XLOC_001487";gene_name "CRB1";class_code "j";oId "Retina_Adult.Tissue_00031452";is.last "FALSE";is.first "FALSE";is.singleExon "FALSE"
chr1	transdecoder	exon	197267898	197268482	.	+	.	transcript_id "DNTX_00007889";transcript_type "protein_coding";transcript_biotype "protein_coding";exon_number "1";gene_id "XLOC_001487";gene_name "CRB1";class_code "j";oId "Retina_Adult.Tissue_00031452";is.last "FALSE";novel_exon_id "nvl_exon19149";novel_exon_type "novel_TSS";is.first "TRUE";is.singleExon "FALSE"
chr1	transdecoder	exon	197328422	197332176	.	+	.	transcript_id "DNTX_00007889";transcript_type "protein_coding";transcript_biotype "protein_coding";exon_number "2";gene_id "XLOC_001487";gene_name "CRB1";class_code "j";oId "Retina_Adult.Tissue_00031452";is.last "TRUE";novel_exon_id "nvl_exon19150";novel_exon_type "novel_TES";is.first "FALSE";is.singleExon "FALSE"
chr1	transdecoder	five_prime_UTR	197267898	197268412	.	+	.	transcript_id "DNTX_00007889";transcript_type "protein_coding";transcript_biotype "protein_coding";gene_id "XLOC_001487";gene_name "CRB1";class_code "j";oId "Retina_Adult.Tissue_00031452";is.last "FALSE";is.first "FALSE";is.singleExon "FALSE"
chr1	transdecoder	start_codon	197268413	197268415	.	+	0	transcript_id "DNTX_00007889";transcript_type "protein_coding";transcript_biotype "protein_coding";gene_id "XLOC_001487";gene_name "CRB1";class_code "j";oId "Retina_Adult.Tissue_00031452";is.last "FALSE";is.first "FALSE";is.singleExon "FALSE"
chr1	transdecoder	CDS	197268413	197268482	.	+	0	transcript_id "DNTX_00007889";transcript_type "protein_coding";transcript_biotype "protein_coding";gene_id "XLOC_001487";gene_name "CRB1";class_code "j";oId "Retina_Adult.Tissue_00031452";is.last "FALSE";is.first "FALSE";is.singleExon "FALSE"
chr1	transdecoder	CDS	197328422	197329020	.	+	2	transcript_id "DNTX_00007889";transcript_type "protein_coding";transcript_biotype "protein_coding";gene_id "XLOC_001487";gene_name "CRB1";class_code "j";oId "Retina_Adult.Tissue_00031452";is.last "FALSE";is.first "FALSE";is.singleExon "FALSE"
chr1	transdecoder	stop_codon	197329021	197329023	.	+	0	transcript_id "DNTX_00007889";transcript_type "protein_coding";transcript_biotype "protein_coding";gene_id "XLOC_001487";gene_name "CRB1";class_code "j";oId "Retina_Adult.Tissue_00031452";is.last "FALSE";is.first "FALSE";is.singleExon "FALSE"
chr1	transdecoder	three_prime_UTR	197329024	197332176	.	+	.	transcript_id "DNTX_00007889";transcript_type "protein_coding";transcript_biotype "protein_coding";gene_id "XLOC_001487";gene_name "CRB1";class_code "j";oId "Retina_Adult.Tissue_00031452";is.last "FALSE";is.first "FALSE";is.singleExon "FALSE"
chr1	transdecoder	transcript	197267999	197428877	.	+	.	transcript_id "DNTX_00007890";transcript_type "protein_coding";transcript_biotype "protein_coding";gene_id "XLOC_001487";gene_name "CRB1";class_code "j";oId "Retina_Adult.Tissue_00006458";is.last "FALSE";is.first "FALSE";is.singleExon "FALSE"
chr1	transdecoder	exon	197267999	197268482	.	+	.	transcript_id "DNTX_00007890";transcript_type "protein_coding";transcript_biotype "protein_coding";exon_number "1";gene_id "XLOC_001487";gene_name "CRB1";class_code "j";oId "Retina_Adult.Tissue_00006458";is.last "FALSE";novel_exon_id "nvl_exon19151";novel_exon_type "novel_TSS";is.first "TRUE";is.singleExon "FALSE"
chr1	transdecoder	exon	197328422	197329003	.	+	.	transcript_id "DNTX_00007890";transcript_type "protein_coding";transcript_biotype "protein_coding";exon_number "2";gene_id "XLOC_001487";gene_name "CRB1";class_code "j";oId "Retina_Adult.Tissue_00006458";is.last "FALSE";is.first "FALSE";is.singleExon "FALSE"
chr1	transdecoder	exon	197344281	197344476	.	+	.	transcript_id "DNTX_00007890";transcript_type "protein_coding";transcript_biotype "protein_coding";exon_number "3";gene_id "XLOC_001487";gene_name "CRB1";class_code "j";oId "Retina_Adult.Tissue_00006458";is.last "FALSE";is.first "FALSE";is.singleExon "FALSE"
chr1	transdecoder	exon	197347340	197347479	.	+	.	transcript_id "DNTX_00007890";transcript_type "protein_coding";transcript_biotype "protein_coding";exon_number "4";gene_id "XLOC_001487";gene_name "CRB1";class_code "j";oId "Retina_Adult.Tissue_00006458";is.last "FALSE";is.first "FALSE";is.singleExon "FALSE"
chr1	transdecoder	exon	197356831	197357013	.	+	.	transcript_id "DNTX_00007890";transcript_type "protein_coding";transcript_biotype "protein_coding";exon_number "5";gene_id "XLOC_001487";gene_name "CRB1";class_code "j";oId "Retina_Adult.Tissue_00006458";is.last "FALSE";is.first "FALSE";is.singleExon "FALSE"
chr1	transdecoder	exon	197421000	197428877	.	+	.	transcript_id "DNTX_00007890";transcript_type "protein_coding";transcript_biotype "protein_coding";exon_number "6";gene_id "XLOC_001487";gene_name "CRB1";class_code "j";oId "Retina_Adult.Tissue_00006458";is.last "TRUE";novel_exon_id "nvl_exon19152";novel_exon_type "novel_TES";is.first "FALSE";is.singleExon "FALSE"
chr1	transdecoder	five_prime_UTR	197267999	197268412	.	+	.	transcript_id "DNTX_00007890";transcript_type "protein_coding";transcript_biotype "protein_coding";gene_id "XLOC_001487";gene_name "CRB1";class_code "j";oId "Retina_Adult.Tissue_00006458";is.last "FALSE";is.first "FALSE";is.singleExon "FALSE"
chr1	transdecoder	start_codon	197268413	197268415	.	+	0	transcript_id "DNTX_00007890";transcript_type "protein_coding";transcript_biotype "protein_coding";gene_id "XLOC_001487";gene_name "CRB1";class_code "j";oId "Retina_Adult.Tissue_00006458";is.last "FALSE";is.first "FALSE";is.singleExon "FALSE"
chr1	transdecoder	CDS	197268413	197268482	.	+	0	transcript_id "DNTX_00007890";transcript_type "protein_coding";transcript_biotype "protein_coding";gene_id "XLOC_001487";gene_name "CRB1";class_code "j";oId "Retina_Adult.Tissue_00006458";is.last "FALSE";is.first "FALSE";is.singleExon "FALSE"
chr1	transdecoder	CDS	197328422	197329003	.	+	2	transcript_id "DNTX_00007890";transcript_type "protein_coding";transcript_biotype "protein_coding";gene_id "XLOC_001487";gene_name "CRB1";class_code "j";oId "Retina_Adult.Tissue_00006458";is.last "FALSE";is.first "FALSE";is.singleExon "FALSE"
chr1	transdecoder	CDS	197344281	197344476	.	+	2	transcript_id "DNTX_00007890";transcript_type "protein_coding";transcript_biotype "protein_coding";gene_id "XLOC_001487";gene_name "CRB1";class_code "j";oId "Retina_Adult.Tissue_00006458";is.last "FALSE";is.first "FALSE";is.singleExon "FALSE"
chr1	transdecoder	CDS	197347340	197347479	.	+	1	transcript_id "DNTX_00007890";transcript_type "protein_coding";transcript_biotype "protein_coding";gene_id "XLOC_001487";gene_name "CRB1";class_code "j";oId "Retina_Adult.Tissue_00006458";is.last "FALSE";is.first "FALSE";is.singleExon "FALSE"
chr1	transdecoder	CDS	197356831	197357013	.	+	2	transcript_id "DNTX_00007890";transcript_type "protein_coding";transcript_biotype "protein_coding";gene_id "XLOC_001487";gene_name "CRB1";class_code "j";oId "Retina_Adult.Tissue_00006458";is.last "FALSE";is.first "FALSE";is.singleExon "FALSE"
chr1	transdecoder	CDS	197421000	197422090	.	+	2	transcript_id "DNTX_00007890";transcript_type "protein_coding";transcript_biotype "protein_coding";gene_id "XLOC_001487";gene_name "CRB1";class_code "j";oId "Retina_Adult.Tissue_00006458";is.last "FALSE";is.first "FALSE";is.singleExon "FALSE"
chr1	transdecoder	stop_codon	197422091	197422093	.	+	0	transcript_id "DNTX_00007890";transcript_type "protein_coding";transcript_biotype "protein_coding";gene_id "XLOC_001487";gene_name "CRB1";class_code "j";oId "Retina_Adult.Tissue_00006458";is.last "FALSE";is.first "FALSE";is.singleExon "FALSE"
chr1	transdecoder	three_prime_UTR	197422094	197428877	.	+	.	transcript_id "DNTX_00007890";transcript_type "protein_coding";transcript_biotype "protein_coding";gene_id "XLOC_001487";gene_name "CRB1";class_code "j";oId "Retina_Adult.Tissue_00006458";is.last "FALSE";is.first "FALSE";is.singleExon "FALSE"
chr1	transdecoder	transcript	197268204	197478454	.	+	.	transcript_id "DNTX_00007891";transcript_type "protein_coding";transcript_biotype "protein_coding";gene_id "XLOC_001487";gene_name "CRB1";class_code "=";oId "Retina_Adult.Tissue_00019015";is.last "FALSE";is.first "FALSE";is.singleExon "FALSE"
chr1	transdecoder	exon	197268204	197268482	.	+	.	transcript_id "DNTX_00007891";transcript_type "protein_coding";transcript_biotype "protein_coding";exon_number "1";gene_id "XLOC_001487";gene_name "CRB1";class_code "=";oId "Retina_Adult.Tissue_00019015";is.last "FALSE";is.first "TRUE";is.singleExon "FALSE"
chr1	transdecoder	exon	197328422	197329003	.	+	.	transcript_id "DNTX_00007891";transcript_type "protein_coding";transcript_biotype "protein_coding";exon_number "2";gene_id "XLOC_001487";gene_name "CRB1";class_code "=";oId "Retina_Adult.Tissue_00019015";is.last "FALSE";is.first "FALSE";is.singleExon "FALSE"
chr1	transdecoder	exon	197344281	197344476	.	+	.	transcript_id "DNTX_00007891";transcript_type "protein_coding";transcript_biotype "protein_coding";exon_number "3";gene_id "XLOC_001487";gene_name "CRB1";class_code "=";oId "Retina_Adult.Tissue_00019015";is.last "FALSE";is.first "FALSE";is.singleExon "FALSE"
chr1	transdecoder	exon	197347340	197347479	.	+	.	transcript_id "DNTX_00007891";transcript_type "protein_coding";transcript_biotype "protein_coding";exon_number "4";gene_id "XLOC_001487";gene_name "CRB1";class_code "=";oId "Retina_Adult.Tissue_00019015";is.last "FALSE";is.first "FALSE";is.singleExon "FALSE"
chr1	transdecoder	exon	197356831	197357013	.	+	.	transcript_id "DNTX_00007891";transcript_type "protein_coding";transcript_biotype "protein_coding";exon_number "5";gene_id "XLOC_001487";gene_name "CRB1";class_code "=";oId "Retina_Adult.Tissue_00019015";is.last "FALSE";is.first "FALSE";is.singleExon "FALSE"
chr1	transdecoder	exon	197421000	197421956	.	+	.	transcript_id "DNTX_00007891";transcript_type "protein_coding";transcript_biotype "protein_coding";exon_number "6";gene_id "XLOC_001487";gene_name "CRB1";class_code "=";oId "Retina_Adult.Tissue_00019015";is.last "FALSE";is.first "FALSE";is.singleExon "FALSE"
chr1	transdecoder	exon	197427454	197428001	.	+	.	transcript_id "DNTX_00007891";transcript_type "protein_coding";transcript_biotype "protein_coding";exon_number "7";gene_id "XLOC_001487";gene_name "CRB1";class_code "=";oId "Retina_Adult.Tissue_00019015";is.last "FALSE";is.first "FALSE";is.singleExon "FALSE"
chr1	transdecoder	exon	197428974	197429108	.	+	.	transcript_id "DNTX_00007891";transcript_type "protein_coding";transcript_biotype "protein_coding";exon_number "8";gene_id "XLOC_001487";gene_name "CRB1";class_code "=";oId "Retina_Adult.Tissue_00019015";is.last "FALSE";is.first "FALSE";is.singleExon "FALSE"
chr1	transdecoder	exon	197429449	197429614	.	+	.	transcript_id "DNTX_00007891";transcript_type "protein_coding";transcript_biotype "protein_coding";exon_number "9";gene_id "XLOC_001487";gene_name "CRB1";class_code "=";oId "Retina_Adult.Tissue_00019015";is.last "FALSE";is.first "FALSE";is.singleExon "FALSE"
chr1	transdecoder	exon	197434706	197435612	.	+	.	transcript_id "DNTX_00007891";transcript_type "protein_coding";transcript_biotype "protein_coding";exon_number "10";gene_id "XLOC_001487";gene_name "CRB1";class_code "=";oId "Retina_Adult.Tissue_00019015";is.last "FALSE";is.first "FALSE";is.singleExon "FALSE"
chr1	transdecoder	exon	197438547	197438675	.	+	.	transcript_id "DNTX_00007891";transcript_type "protein_coding";transcript_biotype "protein_coding";exon_number "11";gene_id "XLOC_001487";gene_name "CRB1";class_code "=";oId "Retina_Adult.Tissue_00019015";is.last "FALSE";is.first "FALSE";is.singleExon "FALSE"
chr1	transdecoder	exon	197442166	197442292	.	+	.	transcript_id "DNTX_00007891";transcript_type "protein_coding";transcript_biotype "protein_coding";exon_number "12";gene_id "XLOC_001487";gene_name "CRB1";class_code "=";oId "Retina_Adult.Tissue_00019015";is.last "FALSE";is.first "FALSE";is.singleExon "FALSE"
chr1	transdecoder	exon	197477664	197478454	.	+	.	transcript_id "DNTX_00007891";transcript_type "protein_coding";transcript_biotype "protein_coding";exon_number "13";gene_id "XLOC_001487";gene_name "CRB1";class_code "=";oId "Retina_Adult.Tissue_00019015";is.last "TRUE";is.first "FALSE";is.singleExon "FALSE"
chr1	transdecoder	five_prime_UTR	197268204	197268412	.	+	.	transcript_id "DNTX_00007891";transcript_type "protein_coding";transcript_biotype "protein_coding";gene_id "XLOC_001487";gene_name "CRB1";class_code "=";oId "Retina_Adult.Tissue_00019015";is.last "FALSE";is.first "FALSE";is.singleExon "FALSE"
chr1	transdecoder	start_codon	197268413	197268415	.	+	0	transcript_id "DNTX_00007891";transcript_type "protein_coding";transcript_biotype "protein_coding";gene_id "XLOC_001487";gene_name "CRB1";class_code "=";oId "Retina_Adult.Tissue_00019015";is.last "FALSE";is.first "FALSE";is.singleExon "FALSE"
chr1	transdecoder	CDS	197268413	197268482	.	+	0	transcript_id "DNTX_00007891";transcript_type "protein_coding";transcript_biotype "protein_coding";gene_id "XLOC_001487";gene_name "CRB1";class_code "=";oId "Retina_Adult.Tissue_00019015";is.last "FALSE";is.first "FALSE";is.singleExon "FALSE"
chr1	transdecoder	CDS	197328422	197329003	.	+	2	transcript_id "DNTX_00007891";transcript_type "protein_coding";transcript_biotype "protein_coding";gene_id "XLOC_001487";gene_name "CRB1";class_code "=";oId "Retina_Adult.Tissue_00019015";is.last "FALSE";is.first "FALSE";is.singleExon "FALSE"
chr1	transdecoder	CDS	197344281	197344476	.	+	2	transcript_id "DNTX_00007891";transcript_type "protein_coding";transcript_biotype "protein_coding";gene_id "XLOC_001487";gene_name "CRB1";class_code "=";oId "Retina_Adult.Tissue_00019015";is.last "FALSE";is.first "FALSE";is.singleExon "FALSE"
chr1	transdecoder	CDS	197347340	197347479	.	+	1	transcript_id "DNTX_00007891";transcript_type "protein_coding";transcript_biotype "protein_coding";gene_id "XLOC_001487";gene_name "CRB1";class_code "=";oId "Retina_Adult.Tissue_00019015";is.last "FALSE";is.first "FALSE";is.singleExon "FALSE"
chr1	transdecoder	CDS	197356831	197357013	.	+	2	transcript_id "DNTX_00007891";transcript_type "protein_coding";transcript_biotype "protein_coding";gene_id "XLOC_001487";gene_name "CRB1";class_code "=";oId "Retina_Adult.Tissue_00019015";is.last "FALSE";is.first "FALSE";is.singleExon "FALSE"
chr1	transdecoder	CDS	197421000	197421956	.	+	2	transcript_id "DNTX_00007891";transcript_type "protein_coding";transcript_biotype "protein_coding";gene_id "XLOC_001487";gene_name "CRB1";class_code "=";oId "Retina_Adult.Tissue_00019015";is.last "FALSE";is.first "FALSE";is.singleExon "FALSE"
chr1	transdecoder	CDS	197427454	197428001	.	+	2	transcript_id "DNTX_00007891";transcript_type "protein_coding";transcript_biotype "protein_coding";gene_id "XLOC_001487";gene_name "CRB1";class_code "=";oId "Retina_Adult.Tissue_00019015";is.last "FALSE";is.first "FALSE";is.singleExon "FALSE"
chr1	transdecoder	CDS	197428974	197429108	.	+	0	transcript_id "DNTX_00007891";transcript_type "protein_coding";transcript_biotype "protein_coding";gene_id "XLOC_001487";gene_name "CRB1";class_code "=";oId "Retina_Adult.Tissue_00019015";is.last "FALSE";is.first "FALSE";is.singleExon "FALSE"
chr1	transdecoder	CDS	197429449	197429614	.	+	0	transcript_id "DNTX_00007891";transcript_type "protein_coding";transcript_biotype "protein_coding";gene_id "XLOC_001487";gene_name "CRB1";class_code "=";oId "Retina_Adult.Tissue_00019015";is.last "FALSE";is.first "FALSE";is.singleExon "FALSE"
chr1	transdecoder	CDS	197434706	197435612	.	+	2	transcript_id "DNTX_00007891";transcript_type "protein_coding";transcript_biotype "protein_coding";gene_id "XLOC_001487";gene_name "CRB1";class_code "=";oId "Retina_Adult.Tissue_00019015";is.last "FALSE";is.first "FALSE";is.singleExon "FALSE"
chr1	transdecoder	CDS	197438547	197438675	.	+	1	transcript_id "DNTX_00007891";transcript_type "protein_coding";transcript_biotype "protein_coding";gene_id "XLOC_001487";gene_name "CRB1";class_code "=";oId "Retina_Adult.Tissue_00019015";is.last "FALSE";is.first "FALSE";is.singleExon "FALSE"
chr1	transdecoder	CDS	197442166	197442292	.	+	1	transcript_id "DNTX_00007891";transcript_type "protein_coding";transcript_biotype "protein_coding";gene_id "XLOC_001487";gene_name "CRB1";class_code "=";oId "Retina_Adult.Tissue_00019015";is.last "FALSE";is.first "FALSE";is.singleExon "FALSE"
chr1	transdecoder	CDS	197477664	197477876	.	+	0	transcript_id "DNTX_00007891";transcript_type "protein_coding";transcript_biotype "protein_coding";gene_id "XLOC_001487";gene_name "CRB1";class_code "=";oId "Retina_Adult.Tissue_00019015";is.last "FALSE";is.first "FALSE";is.singleExon "FALSE"
chr1	transdecoder	stop_codon	197477877	197477879	.	+	0	transcript_id "DNTX_00007891";transcript_type "protein_coding";transcript_biotype "protein_coding";gene_id "XLOC_001487";gene_name "CRB1";class_code "=";oId "Retina_Adult.Tissue_00019015";is.last "FALSE";is.first "FALSE";is.singleExon "FALSE"
chr1	transdecoder	three_prime_UTR	197477880	197478454	.	+	.	transcript_id "DNTX_00007891";transcript_type "protein_coding";transcript_biotype "protein_coding";gene_id "XLOC_001487";gene_name "CRB1";class_code "=";oId "Retina_Adult.Tissue_00019015";is.last "FALSE";is.first "FALSE";is.singleExon "FALSE"
chr1	transdecoder	transcript	197268276	197358128	.	+	.	transcript_id "DNTX_00007892";transcript_type "protein_coding";transcript_biotype "protein_coding";gene_id "XLOC_001487";gene_name "CRB1";class_code "=";oId "Retina_Adult.Tissue_00006459";is.last "FALSE";is.first "FALSE";is.singleExon "FALSE"
chr1	transdecoder	exon	197268276	197268482	.	+	.	transcript_id "DNTX_00007892";transcript_type "protein_coding";transcript_biotype "protein_coding";exon_number "1";gene_id "XLOC_001487";gene_name "CRB1";class_code "=";oId "Retina_Adult.Tissue_00006459";is.last "FALSE";is.first "TRUE";is.singleExon "FALSE"
chr1	transdecoder	exon	197328422	197329003	.	+	.	transcript_id "DNTX_00007892";transcript_type "protein_coding";transcript_biotype "protein_coding";exon_number "2";gene_id "XLOC_001487";gene_name "CRB1";class_code "=";oId "Retina_Adult.Tissue_00006459";is.last "FALSE";is.first "FALSE";is.singleExon "FALSE"
chr1	transdecoder	exon	197344281	197344476	.	+	.	transcript_id "DNTX_00007892";transcript_type "protein_coding";transcript_biotype "protein_coding";exon_number "3";gene_id "XLOC_001487";gene_name "CRB1";class_code "=";oId "Retina_Adult.Tissue_00006459";is.last "FALSE";is.first "FALSE";is.singleExon "FALSE"
chr1	transdecoder	exon	197347340	197347479	.	+	.	transcript_id "DNTX_00007892";transcript_type "protein_coding";transcript_biotype "protein_coding";exon_number "4";gene_id "XLOC_001487";gene_name "CRB1";class_code "=";oId "Retina_Adult.Tissue_00006459";is.last "FALSE";is.first "FALSE";is.singleExon "FALSE"
chr1	transdecoder	exon	197356831	197358128	.	+	.	transcript_id "DNTX_00007892";transcript_type "protein_coding";transcript_biotype "protein_coding";exon_number "5";gene_id "XLOC_001487";gene_name "CRB1";class_code "=";oId "Retina_Adult.Tissue_00006459";is.last "TRUE";is.first "FALSE";is.singleExon "FALSE"
chr1	transdecoder	five_prime_UTR	197268276	197268412	.	+	.	transcript_id "DNTX_00007892";transcript_type "protein_coding";transcript_biotype "protein_coding";gene_id "XLOC_001487";gene_name "CRB1";class_code "=";oId "Retina_Adult.Tissue_00006459";is.last "FALSE";is.first "FALSE";is.singleExon "FALSE"
chr1	transdecoder	start_codon	197268413	197268415	.	+	0	transcript_id "DNTX_00007892";transcript_type "protein_coding";transcript_biotype "protein_coding";gene_id "XLOC_001487";gene_name "CRB1";class_code "=";oId "Retina_Adult.Tissue_00006459";is.last "FALSE";is.first "FALSE";is.singleExon "FALSE"
chr1	transdecoder	CDS	197268413	197268482	.	+	0	transcript_id "DNTX_00007892";transcript_type "protein_coding";transcript_biotype "protein_coding";gene_id "XLOC_001487";gene_name "CRB1";class_code "=";oId "Retina_Adult.Tissue_00006459";is.last "FALSE";is.first "FALSE";is.singleExon "FALSE"
chr1	transdecoder	CDS	197328422	197329003	.	+	2	transcript_id "DNTX_00007892";transcript_type "protein_coding";transcript_biotype "protein_coding";gene_id "XLOC_001487";gene_name "CRB1";class_code "=";oId "Retina_Adult.Tissue_00006459";is.last "FALSE";is.first "FALSE";is.singleExon "FALSE"
chr1	transdecoder	CDS	197344281	197344476	.	+	2	transcript_id "DNTX_00007892";transcript_type "protein_coding";transcript_biotype "protein_coding";gene_id "XLOC_001487";gene_name "CRB1";class_code "=";oId "Retina_Adult.Tissue_00006459";is.last "FALSE";is.first "FALSE";is.singleExon "FALSE"
chr1	transdecoder	CDS	197347340	197347479	.	+	1	transcript_id "DNTX_00007892";transcript_type "protein_coding";transcript_biotype "protein_coding";gene_id "XLOC_001487";gene_name "CRB1";class_code "=";oId "Retina_Adult.Tissue_00006459";is.last "FALSE";is.first "FALSE";is.singleExon "FALSE"
chr1	transdecoder	CDS	197356831	197357090	.	+	2	transcript_id "DNTX_00007892";transcript_type "protein_coding";transcript_biotype "protein_coding";gene_id "XLOC_001487";gene_name "CRB1";class_code "=";oId "Retina_Adult.Tissue_00006459";is.last "FALSE";is.first "FALSE";is.singleExon "FALSE"
chr1	transdecoder	stop_codon	197357091	197357093	.	+	0	transcript_id "DNTX_00007892";transcript_type "protein_coding";transcript_biotype "protein_coding";gene_id "XLOC_001487";gene_name "CRB1";class_code "=";oId "Retina_Adult.Tissue_00006459";is.last "FALSE";is.first "FALSE";is.singleExon "FALSE"
chr1	transdecoder	three_prime_UTR	197357094	197358128	.	+	.	transcript_id "DNTX_00007892";transcript_type "protein_coding";transcript_biotype "protein_coding";gene_id "XLOC_001487";gene_name "CRB1";class_code "=";oId "Retina_Adult.Tissue_00006459";is.last "FALSE";is.first "FALSE";is.singleExon "FALSE"
chr1	transdecoder	transcript	197268278	197442500	.	+	.	transcript_id "DNTX_00007893";transcript_type "protein_coding";transcript_biotype "protein_coding";gene_id "XLOC_001487";gene_name "CRB1";class_code "=";oId "Retina_Adult.Tissue_00006460";is.last "FALSE";is.first "FALSE";is.singleExon "FALSE"
chr1	transdecoder	exon	197268278	197268482	.	+	.	transcript_id "DNTX_00007893";transcript_type "protein_coding";transcript_biotype "protein_coding";exon_number "1";gene_id "XLOC_001487";gene_name "CRB1";class_code "=";oId "Retina_Adult.Tissue_00006460";is.last "FALSE";is.first "TRUE";is.singleExon "FALSE"
chr1	transdecoder	exon	197328422	197329003	.	+	.	transcript_id "DNTX_00007893";transcript_type "protein_coding";transcript_biotype "protein_coding";exon_number "2";gene_id "XLOC_001487";gene_name "CRB1";class_code "=";oId "Retina_Adult.Tissue_00006460";is.last "FALSE";is.first "FALSE";is.singleExon "FALSE"
chr1	transdecoder	exon	197344281	197344476	.	+	.	transcript_id "DNTX_00007893";transcript_type "protein_coding";transcript_biotype "protein_coding";exon_number "3";gene_id "XLOC_001487";gene_name "CRB1";class_code "=";oId "Retina_Adult.Tissue_00006460";is.last "FALSE";is.first "FALSE";is.singleExon "FALSE"
chr1	transdecoder	exon	197347340	197347479	.	+	.	transcript_id "DNTX_00007893";transcript_type "protein_coding";transcript_biotype "protein_coding";exon_number "4";gene_id "XLOC_001487";gene_name "CRB1";class_code "=";oId "Retina_Adult.Tissue_00006460";is.last "FALSE";is.first "FALSE";is.singleExon "FALSE"
chr1	transdecoder	exon	197356831	197357013	.	+	.	transcript_id "DNTX_00007893";transcript_type "protein_coding";transcript_biotype "protein_coding";exon_number "5";gene_id "XLOC_001487";gene_name "CRB1";class_code "=";oId "Retina_Adult.Tissue_00006460";is.last "FALSE";is.first "FALSE";is.singleExon "FALSE"
chr1	transdecoder	exon	197421000	197421956	.	+	.	transcript_id "DNTX_00007893";transcript_type "protein_coding";transcript_biotype "protein_coding";exon_number "6";gene_id "XLOC_001487";gene_name "CRB1";class_code "=";oId "Retina_Adult.Tissue_00006460";is.last "FALSE";is.first "FALSE";is.singleExon "FALSE"
chr1	transdecoder	exon	197427454	197428001	.	+	.	transcript_id "DNTX_00007893";transcript_type "protein_coding";transcript_biotype "protein_coding";exon_number "7";gene_id "XLOC_001487";gene_name "CRB1";class_code "=";oId "Retina_Adult.Tissue_00006460";is.last "FALSE";is.first "FALSE";is.singleExon "FALSE"
chr1	transdecoder	exon	197429449	197429614	.	+	.	transcript_id "DNTX_00007893";transcript_type "protein_coding";transcript_biotype "protein_coding";exon_number "8";gene_id "XLOC_001487";gene_name "CRB1";class_code "=";oId "Retina_Adult.Tissue_00006460";is.last "FALSE";is.first "FALSE";is.singleExon "FALSE"
chr1	transdecoder	exon	197434706	197435612	.	+	.	transcript_id "DNTX_00007893";transcript_type "protein_coding";transcript_biotype "protein_coding";exon_number "9";gene_id "XLOC_001487";gene_name "CRB1";class_code "=";oId "Retina_Adult.Tissue_00006460";is.last "FALSE";is.first "FALSE";is.singleExon "FALSE"
chr1	transdecoder	exon	197438547	197438675	.	+	.	transcript_id "DNTX_00007893";transcript_type "protein_coding";transcript_biotype "protein_coding";exon_number "10";gene_id "XLOC_001487";gene_name "CRB1";class_code "=";oId "Retina_Adult.Tissue_00006460";is.last "FALSE";is.first "FALSE";is.singleExon "FALSE"
chr1	transdecoder	exon	197442166	197442500	.	+	.	transcript_id "DNTX_00007893";transcript_type "protein_coding";transcript_biotype "protein_coding";exon_number "11";gene_id "XLOC_001487";gene_name "CRB1";class_code "=";oId "Retina_Adult.Tissue_00006460";is.last "TRUE";is.first "FALSE";is.singleExon "FALSE"
chr1	transdecoder	five_prime_UTR	197268278	197268412	.	+	.	transcript_id "DNTX_00007893";transcript_type "protein_coding";transcript_biotype "protein_coding";gene_id "XLOC_001487";gene_name "CRB1";class_code "=";oId "Retina_Adult.Tissue_00006460";is.last "FALSE";is.first "FALSE";is.singleExon "FALSE"
chr1	transdecoder	start_codon	197268413	197268415	.	+	0	transcript_id "DNTX_00007893";transcript_type "protein_coding";transcript_biotype "protein_coding";gene_id "XLOC_001487";gene_name "CRB1";class_code "=";oId "Retina_Adult.Tissue_00006460";is.last "FALSE";is.first "FALSE";is.singleExon "FALSE"
chr1	transdecoder	CDS	197268413	197268482	.	+	0	transcript_id "DNTX_00007893";transcript_type "protein_coding";transcript_biotype "protein_coding";gene_id "XLOC_001487";gene_name "CRB1";class_code "=";oId "Retina_Adult.Tissue_00006460";is.last "FALSE";is.first "FALSE";is.singleExon "FALSE"
chr1	transdecoder	CDS	197328422	197329003	.	+	2	transcript_id "DNTX_00007893";transcript_type "protein_coding";transcript_biotype "protein_coding";gene_id "XLOC_001487";gene_name "CRB1";class_code "=";oId "Retina_Adult.Tissue_00006460";is.last "FALSE";is.first "FALSE";is.singleExon "FALSE"
chr1	transdecoder	CDS	197344281	197344476	.	+	2	transcript_id "DNTX_00007893";transcript_type "protein_coding";transcript_biotype "protein_coding";gene_id "XLOC_001487";gene_name "CRB1";class_code "=";oId "Retina_Adult.Tissue_00006460";is.last "FALSE";is.first "FALSE";is.singleExon "FALSE"
chr1	transdecoder	CDS	197347340	197347479	.	+	1	transcript_id "DNTX_00007893";transcript_type "protein_coding";transcript_biotype "protein_coding";gene_id "XLOC_001487";gene_name "CRB1";class_code "=";oId "Retina_Adult.Tissue_00006460";is.last "FALSE";is.first "FALSE";is.singleExon "FALSE"
chr1	transdecoder	CDS	197356831	197357013	.	+	2	transcript_id "DNTX_00007893";transcript_type "protein_coding";transcript_biotype "protein_coding";gene_id "XLOC_001487";gene_name "CRB1";class_code "=";oId "Retina_Adult.Tissue_00006460";is.last "FALSE";is.first "FALSE";is.singleExon "FALSE"
chr1	transdecoder	CDS	197421000	197421956	.	+	2	transcript_id "DNTX_00007893";transcript_type "protein_coding";transcript_biotype "protein_coding";gene_id "XLOC_001487";gene_name "CRB1";class_code "=";oId "Retina_Adult.Tissue_00006460";is.last "FALSE";is.first "FALSE";is.singleExon "FALSE"
chr1	transdecoder	CDS	197427454	197428001	.	+	2	transcript_id "DNTX_00007893";transcript_type "protein_coding";transcript_biotype "protein_coding";gene_id "XLOC_001487";gene_name "CRB1";class_code "=";oId "Retina_Adult.Tissue_00006460";is.last "FALSE";is.first "FALSE";is.singleExon "FALSE"
chr1	transdecoder	CDS	197429449	197429614	.	+	0	transcript_id "DNTX_00007893";transcript_type "protein_coding";transcript_biotype "protein_coding";gene_id "XLOC_001487";gene_name "CRB1";class_code "=";oId "Retina_Adult.Tissue_00006460";is.last "FALSE";is.first "FALSE";is.singleExon "FALSE"
chr1	transdecoder	CDS	197434706	197435612	.	+	2	transcript_id "DNTX_00007893";transcript_type "protein_coding";transcript_biotype "protein_coding";gene_id "XLOC_001487";gene_name "CRB1";class_code "=";oId "Retina_Adult.Tissue_00006460";is.last "FALSE";is.first "FALSE";is.singleExon "FALSE"
chr1	transdecoder	CDS	197438547	197438675	.	+	1	transcript_id "DNTX_00007893";transcript_type "protein_coding";transcript_biotype "protein_coding";gene_id "XLOC_001487";gene_name "CRB1";class_code "=";oId "Retina_Adult.Tissue_00006460";is.last "FALSE";is.first "FALSE";is.singleExon "FALSE"
chr1	transdecoder	CDS	197442166	197442415	.	+	1	transcript_id "DNTX_00007893";transcript_type "protein_coding";transcript_biotype "protein_coding";gene_id "XLOC_001487";gene_name "CRB1";class_code "=";oId "Retina_Adult.Tissue_00006460";is.last "FALSE";is.first "FALSE";is.singleExon "FALSE"
chr1	transdecoder	stop_codon	197442416	197442418	.	+	0	transcript_id "DNTX_00007893";transcript_type "protein_coding";transcript_biotype "protein_coding";gene_id "XLOC_001487";gene_name "CRB1";class_code "=";oId "Retina_Adult.Tissue_00006460";is.last "FALSE";is.first "FALSE";is.singleExon "FALSE"
chr1	transdecoder	three_prime_UTR	197442419	197442500	.	+	.	transcript_id "DNTX_00007893";transcript_type "protein_coding";transcript_biotype "protein_coding";gene_id "XLOC_001487";gene_name "CRB1";class_code "=";oId "Retina_Adult.Tissue_00006460";is.last "FALSE";is.first "FALSE";is.singleExon "FALSE"
chr1	transdecoder	transcript	197268278	197478455	.	+	.	transcript_id "DNTX_00007894";transcript_type "protein_coding";transcript_biotype "protein_coding";gene_id "XLOC_001487";gene_name "CRB1";class_code "=";oId "Retina_Adult.Tissue_00006461";is.last "FALSE";is.first "FALSE";is.singleExon "FALSE"
chr1	transdecoder	exon	197268278	197268482	.	+	.	transcript_id "DNTX_00007894";transcript_type "protein_coding";transcript_biotype "protein_coding";exon_number "1";gene_id "XLOC_001487";gene_name "CRB1";class_code "=";oId "Retina_Adult.Tissue_00006461";is.last "FALSE";is.first "TRUE";is.singleExon "FALSE"
chr1	transdecoder	exon	197328422	197329003	.	+	.	transcript_id "DNTX_00007894";transcript_type "protein_coding";transcript_biotype "protein_coding";exon_number "2";gene_id "XLOC_001487";gene_name "CRB1";class_code "=";oId "Retina_Adult.Tissue_00006461";is.last "FALSE";is.first "FALSE";is.singleExon "FALSE"
chr1	transdecoder	exon	197344281	197344476	.	+	.	transcript_id "DNTX_00007894";transcript_type "protein_coding";transcript_biotype "protein_coding";exon_number "3";gene_id "XLOC_001487";gene_name "CRB1";class_code "=";oId "Retina_Adult.Tissue_00006461";is.last "FALSE";is.first "FALSE";is.singleExon "FALSE"
chr1	transdecoder	exon	197347340	197347479	.	+	.	transcript_id "DNTX_00007894";transcript_type "protein_coding";transcript_biotype "protein_coding";exon_number "4";gene_id "XLOC_001487";gene_name "CRB1";class_code "=";oId "Retina_Adult.Tissue_00006461";is.last "FALSE";is.first "FALSE";is.singleExon "FALSE"
chr1	transdecoder	exon	197356831	197357013	.	+	.	transcript_id "DNTX_00007894";transcript_type "protein_coding";transcript_biotype "protein_coding";exon_number "5";gene_id "XLOC_001487";gene_name "CRB1";class_code "=";oId "Retina_Adult.Tissue_00006461";is.last "FALSE";is.first "FALSE";is.singleExon "FALSE"
chr1	transdecoder	exon	197421000	197421956	.	+	.	transcript_id "DNTX_00007894";transcript_type "protein_coding";transcript_biotype "protein_coding";exon_number "6";gene_id "XLOC_001487";gene_name "CRB1";class_code "=";oId "Retina_Adult.Tissue_00006461";is.last "FALSE";is.first "FALSE";is.singleExon "FALSE"
chr1	transdecoder	exon	197427454	197428001	.	+	.	transcript_id "DNTX_00007894";transcript_type "protein_coding";transcript_biotype "protein_coding";exon_number "7";gene_id "XLOC_001487";gene_name "CRB1";class_code "=";oId "Retina_Adult.Tissue_00006461";is.last "FALSE";is.first "FALSE";is.singleExon "FALSE"
chr1	transdecoder	exon	197429449	197429614	.	+	.	transcript_id "DNTX_00007894";transcript_type "protein_coding";transcript_biotype "protein_coding";exon_number "8";gene_id "XLOC_001487";gene_name "CRB1";class_code "=";oId "Retina_Adult.Tissue_00006461";is.last "FALSE";is.first "FALSE";is.singleExon "FALSE"
chr1	transdecoder	exon	197434706	197435612	.	+	.	transcript_id "DNTX_00007894";transcript_type "protein_coding";transcript_biotype "protein_coding";exon_number "9";gene_id "XLOC_001487";gene_name "CRB1";class_code "=";oId "Retina_Adult.Tissue_00006461";is.last "FALSE";is.first "FALSE";is.singleExon "FALSE"
chr1	transdecoder	exon	197438547	197438675	.	+	.	transcript_id "DNTX_00007894";transcript_type "protein_coding";transcript_biotype "protein_coding";exon_number "10";gene_id "XLOC_001487";gene_name "CRB1";class_code "=";oId "Retina_Adult.Tissue_00006461";is.last "FALSE";is.first "FALSE";is.singleExon "FALSE"
chr1	transdecoder	exon	197442166	197442292	.	+	.	transcript_id "DNTX_00007894";transcript_type "protein_coding";transcript_biotype "protein_coding";exon_number "11";gene_id "XLOC_001487";gene_name "CRB1";class_code "=";oId "Retina_Adult.Tissue_00006461";is.last "FALSE";is.first "FALSE";is.singleExon "FALSE"
chr1	transdecoder	exon	197477664	197478455	.	+	.	transcript_id "DNTX_00007894";transcript_type "protein_coding";transcript_biotype "protein_coding";exon_number "12";gene_id "XLOC_001487";gene_name "CRB1";class_code "=";oId "Retina_Adult.Tissue_00006461";is.last "TRUE";is.first "FALSE";is.singleExon "FALSE"
chr1	transdecoder	five_prime_UTR	197268278	197268412	.	+	.	transcript_id "DNTX_00007894";transcript_type "protein_coding";transcript_biotype "protein_coding";gene_id "XLOC_001487";gene_name "CRB1";class_code "=";oId "Retina_Adult.Tissue_00006461";is.last "FALSE";is.first "FALSE";is.singleExon "FALSE"
chr1	transdecoder	start_codon	197268413	197268415	.	+	0	transcript_id "DNTX_00007894";transcript_type "protein_coding";transcript_biotype "protein_coding";gene_id "XLOC_001487";gene_name "CRB1";class_code "=";oId "Retina_Adult.Tissue_00006461";is.last "FALSE";is.first "FALSE";is.singleExon "FALSE"
chr1	transdecoder	CDS	197268413	197268482	.	+	0	transcript_id "DNTX_00007894";transcript_type "protein_coding";transcript_biotype "protein_coding";gene_id "XLOC_001487";gene_name "CRB1";class_code "=";oId "Retina_Adult.Tissue_00006461";is.last "FALSE";is.first "FALSE";is.singleExon "FALSE"
chr1	transdecoder	CDS	197328422	197329003	.	+	2	transcript_id "DNTX_00007894";transcript_type "protein_coding";transcript_biotype "protein_coding";gene_id "XLOC_001487";gene_name "CRB1";class_code "=";oId "Retina_Adult.Tissue_00006461";is.last "FALSE";is.first "FALSE";is.singleExon "FALSE"
chr1	transdecoder	CDS	197344281	197344476	.	+	2	transcript_id "DNTX_00007894";transcript_type "protein_coding";transcript_biotype "protein_coding";gene_id "XLOC_001487";gene_name "CRB1";class_code "=";oId "Retina_Adult.Tissue_00006461";is.last "FALSE";is.first "FALSE";is.singleExon "FALSE"
chr1	transdecoder	CDS	197347340	197347479	.	+	1	transcript_id "DNTX_00007894";transcript_type "protein_coding";transcript_biotype "protein_coding";gene_id "XLOC_001487";gene_name "CRB1";class_code "=";oId "Retina_Adult.Tissue_00006461";is.last "FALSE";is.first "FALSE";is.singleExon "FALSE"
chr1	transdecoder	CDS	197356831	197357013	.	+	2	transcript_id "DNTX_00007894";transcript_type "protein_coding";transcript_biotype "protein_coding";gene_id "XLOC_001487";gene_name "CRB1";class_code "=";oId "Retina_Adult.Tissue_00006461";is.last "FALSE";is.first "FALSE";is.singleExon "FALSE"
chr1	transdecoder	CDS	197421000	197421956	.	+	2	transcript_id "DNTX_00007894";transcript_type "protein_coding";transcript_biotype "protein_coding";gene_id "XLOC_001487";gene_name "CRB1";class_code "=";oId "Retina_Adult.Tissue_00006461";is.last "FALSE";is.first "FALSE";is.singleExon "FALSE"
chr1	transdecoder	CDS	197427454	197428001	.	+	2	transcript_id "DNTX_00007894";transcript_type "protein_coding";transcript_biotype "protein_coding";gene_id "XLOC_001487";gene_name "CRB1";class_code "=";oId "Retina_Adult.Tissue_00006461";is.last "FALSE";is.first "FALSE";is.singleExon "FALSE"
chr1	transdecoder	CDS	197429449	197429614	.	+	0	transcript_id "DNTX_00007894";transcript_type "protein_coding";transcript_biotype "protein_coding";gene_id "XLOC_001487";gene_name "CRB1";class_code "=";oId "Retina_Adult.Tissue_00006461";is.last "FALSE";is.first "FALSE";is.singleExon "FALSE"
chr1	transdecoder	CDS	197434706	197435612	.	+	2	transcript_id "DNTX_00007894";transcript_type "protein_coding";transcript_biotype "protein_coding";gene_id "XLOC_001487";gene_name "CRB1";class_code "=";oId "Retina_Adult.Tissue_00006461";is.last "FALSE";is.first "FALSE";is.singleExon "FALSE"
chr1	transdecoder	CDS	197438547	197438675	.	+	1	transcript_id "DNTX_00007894";transcript_type "protein_coding";transcript_biotype "protein_coding";gene_id "XLOC_001487";gene_name "CRB1";class_code "=";oId "Retina_Adult.Tissue_00006461";is.last "FALSE";is.first "FALSE";is.singleExon "FALSE"
chr1	transdecoder	CDS	197442166	197442292	.	+	1	transcript_id "DNTX_00007894";transcript_type "protein_coding";transcript_biotype "protein_coding";gene_id "XLOC_001487";gene_name "CRB1";class_code "=";oId "Retina_Adult.Tissue_00006461";is.last "FALSE";is.first "FALSE";is.singleExon "FALSE"
chr1	transdecoder	CDS	197477664	197477876	.	+	0	transcript_id "DNTX_00007894";transcript_type "protein_coding";transcript_biotype "protein_coding";gene_id "XLOC_001487";gene_name "CRB1";class_code "=";oId "Retina_Adult.Tissue_00006461";is.last "FALSE";is.first "FALSE";is.singleExon "FALSE"
chr1	transdecoder	stop_codon	197477877	197477879	.	+	0	transcript_id "DNTX_00007894";transcript_type "protein_coding";transcript_biotype "protein_coding";gene_id "XLOC_001487";gene_name "CRB1";class_code "=";oId "Retina_Adult.Tissue_00006461";is.last "FALSE";is.first "FALSE";is.singleExon "FALSE"
chr1	transdecoder	three_prime_UTR	197477880	197478455	.	+	.	transcript_id "DNTX_00007894";transcript_type "protein_coding";transcript_biotype "protein_coding";gene_id "XLOC_001487";gene_name "CRB1";class_code "=";oId "Retina_Adult.Tissue_00006461";is.last "FALSE";is.first "FALSE";is.singleExon "FALSE"
chr1	transdecoder	transcript	197268413	197477879	.	+	.	transcript_id "DNTX_00007895";transcript_type "protein_coding";transcript_biotype "protein_coding";gene_id "XLOC_001487";gene_name "CRB1";class_code "=";oId "Retina_Adult.Tissue_00016239";is.last "FALSE";is.first "FALSE";is.singleExon "FALSE"
chr1	transdecoder	exon	197268413	197268482	.	+	.	transcript_id "DNTX_00007895";transcript_type "protein_coding";transcript_biotype "protein_coding";exon_number "1";gene_id "XLOC_001487";gene_name "CRB1";class_code "=";oId "Retina_Adult.Tissue_00016239";is.last "FALSE";is.first "TRUE";is.singleExon "FALSE"
chr1	transdecoder	exon	197328422	197329003	.	+	.	transcript_id "DNTX_00007895";transcript_type "protein_coding";transcript_biotype "protein_coding";exon_number "2";gene_id "XLOC_001487";gene_name "CRB1";class_code "=";oId "Retina_Adult.Tissue_00016239";is.last "FALSE";is.first "FALSE";is.singleExon "FALSE"
chr1	transdecoder	exon	197356831	197357013	.	+	.	transcript_id "DNTX_00007895";transcript_type "protein_coding";transcript_biotype "protein_coding";exon_number "3";gene_id "XLOC_001487";gene_name "CRB1";class_code "=";oId "Retina_Adult.Tissue_00016239";is.last "FALSE";is.first "FALSE";is.singleExon "FALSE"
chr1	transdecoder	exon	197421000	197421956	.	+	.	transcript_id "DNTX_00007895";transcript_type "protein_coding";transcript_biotype "protein_coding";exon_number "4";gene_id "XLOC_001487";gene_name "CRB1";class_code "=";oId "Retina_Adult.Tissue_00016239";is.last "FALSE";is.first "FALSE";is.singleExon "FALSE"
chr1	transdecoder	exon	197427454	197428001	.	+	.	transcript_id "DNTX_00007895";transcript_type "protein_coding";transcript_biotype "protein_coding";exon_number "5";gene_id "XLOC_001487";gene_name "CRB1";class_code "=";oId "Retina_Adult.Tissue_00016239";is.last "FALSE";is.first "FALSE";is.singleExon "FALSE"
chr1	transdecoder	exon	197429449	197429614	.	+	.	transcript_id "DNTX_00007895";transcript_type "protein_coding";transcript_biotype "protein_coding";exon_number "6";gene_id "XLOC_001487";gene_name "CRB1";class_code "=";oId "Retina_Adult.Tissue_00016239";is.last "FALSE";is.first "FALSE";is.singleExon "FALSE"
chr1	transdecoder	exon	197434706	197435612	.	+	.	transcript_id "DNTX_00007895";transcript_type "protein_coding";transcript_biotype "protein_coding";exon_number "7";gene_id "XLOC_001487";gene_name "CRB1";class_code "=";oId "Retina_Adult.Tissue_00016239";is.last "FALSE";is.first "FALSE";is.singleExon "FALSE"
chr1	transdecoder	exon	197438547	197438675	.	+	.	transcript_id "DNTX_00007895";transcript_type "protein_coding";transcript_biotype "protein_coding";exon_number "8";gene_id "XLOC_001487";gene_name "CRB1";class_code "=";oId "Retina_Adult.Tissue_00016239";is.last "FALSE";is.first "FALSE";is.singleExon "FALSE"
chr1	transdecoder	exon	197442166	197442292	.	+	.	transcript_id "DNTX_00007895";transcript_type "protein_coding";transcript_biotype "protein_coding";exon_number "9";gene_id "XLOC_001487";gene_name "CRB1";class_code "=";oId "Retina_Adult.Tissue_00016239";is.last "FALSE";is.first "FALSE";is.singleExon "FALSE"
chr1	transdecoder	exon	197477664	197477879	.	+	.	transcript_id "DNTX_00007895";transcript_type "protein_coding";transcript_biotype "protein_coding";exon_number "10";gene_id "XLOC_001487";gene_name "CRB1";class_code "=";oId "Retina_Adult.Tissue_00016239";is.last "TRUE";is.first "FALSE";is.singleExon "FALSE"
chr1	transdecoder	start_codon	197268413	197268415	.	+	0	transcript_id "DNTX_00007895";transcript_type "protein_coding";transcript_biotype "protein_coding";gene_id "XLOC_001487";gene_name "CRB1";class_code "=";oId "Retina_Adult.Tissue_00016239";is.last "FALSE";is.first "FALSE";is.singleExon "FALSE"
chr1	transdecoder	CDS	197268413	197268482	.	+	0	transcript_id "DNTX_00007895";transcript_type "protein_coding";transcript_biotype "protein_coding";gene_id "XLOC_001487";gene_name "CRB1";class_code "=";oId "Retina_Adult.Tissue_00016239";is.last "FALSE";is.first "TRUE";is.singleExon "FALSE"
chr1	transdecoder	CDS	197328422	197329003	.	+	2	transcript_id "DNTX_00007895";transcript_type "protein_coding";transcript_biotype "protein_coding";gene_id "XLOC_001487";gene_name "CRB1";class_code "=";oId "Retina_Adult.Tissue_00016239";is.last "FALSE";is.first "FALSE";is.singleExon "FALSE"
chr1	transdecoder	CDS	197356831	197357013	.	+	2	transcript_id "DNTX_00007895";transcript_type "protein_coding";transcript_biotype "protein_coding";gene_id "XLOC_001487";gene_name "CRB1";class_code "=";oId "Retina_Adult.Tissue_00016239";is.last "FALSE";is.first "FALSE";is.singleExon "FALSE"
chr1	transdecoder	CDS	197421000	197421956	.	+	2	transcript_id "DNTX_00007895";transcript_type "protein_coding";transcript_biotype "protein_coding";gene_id "XLOC_001487";gene_name "CRB1";class_code "=";oId "Retina_Adult.Tissue_00016239";is.last "FALSE";is.first "FALSE";is.singleExon "FALSE"
chr1	transdecoder	CDS	197427454	197428001	.	+	2	transcript_id "DNTX_00007895";transcript_type "protein_coding";transcript_biotype "protein_coding";gene_id "XLOC_001487";gene_name "CRB1";class_code "=";oId "Retina_Adult.Tissue_00016239";is.last "FALSE";is.first "FALSE";is.singleExon "FALSE"
chr1	transdecoder	CDS	197429449	197429614	.	+	0	transcript_id "DNTX_00007895";transcript_type "protein_coding";transcript_biotype "protein_coding";gene_id "XLOC_001487";gene_name "CRB1";class_code "=";oId "Retina_Adult.Tissue_00016239";is.last "FALSE";is.first "FALSE";is.singleExon "FALSE"
chr1	transdecoder	CDS	197434706	197435612	.	+	2	transcript_id "DNTX_00007895";transcript_type "protein_coding";transcript_biotype "protein_coding";gene_id "XLOC_001487";gene_name "CRB1";class_code "=";oId "Retina_Adult.Tissue_00016239";is.last "FALSE";is.first "FALSE";is.singleExon "FALSE"
chr1	transdecoder	CDS	197438547	197438675	.	+	1	transcript_id "DNTX_00007895";transcript_type "protein_coding";transcript_biotype "protein_coding";gene_id "XLOC_001487";gene_name "CRB1";class_code "=";oId "Retina_Adult.Tissue_00016239";is.last "FALSE";is.first "FALSE";is.singleExon "FALSE"
chr1	transdecoder	CDS	197442166	197442292	.	+	1	transcript_id "DNTX_00007895";transcript_type "protein_coding";transcript_biotype "protein_coding";gene_id "XLOC_001487";gene_name "CRB1";class_code "=";oId "Retina_Adult.Tissue_00016239";is.last "FALSE";is.first "FALSE";is.singleExon "FALSE"
chr1	transdecoder	CDS	197477664	197477876	.	+	0	transcript_id "DNTX_00007895";transcript_type "protein_coding";transcript_biotype "protein_coding";gene_id "XLOC_001487";gene_name "CRB1";class_code "=";oId "Retina_Adult.Tissue_00016239";is.last "FALSE";is.first "FALSE";is.singleExon "FALSE"
chr1	transdecoder	stop_codon	197477877	197477879	.	+	0	transcript_id "DNTX_00007895";transcript_type "protein_coding";transcript_biotype "protein_coding";gene_id "XLOC_001487";gene_name "CRB1";class_code "=";oId "Retina_Adult.Tissue_00016239";is.last "FALSE";is.first "FALSE";is.singleExon "FALSE"
chr1	StringTie	transcript	197403391	197413659	.	-	.	transcript_id "DNTX_00008908";transcript_type "noncoding";transcript_biotype "noncoding";gene_id "XLOC_002936";gene_name "CRB1";class_code "i";oId "Retina_Adult.Tissue_00011384";is.last "FALSE";is.first "FALSE";is.singleExon "FALSE"
chr1	StringTie	exon	197403391	197410147	.	-	.	transcript_id "DNTX_00008908";transcript_type "noncoding";transcript_biotype "noncoding";exon_number "2";gene_id "XLOC_002936";gene_name "CRB1";class_code "i";oId "Retina_Adult.Tissue_00011384";is.last "TRUE";novel_exon_id "nvl_exon19153";novel_exon_type "novel_TES";is.first "FALSE";is.singleExon "FALSE"
chr1	StringTie	exon	197410797	197413659	.	-	.	transcript_id "DNTX_00008908";transcript_type "noncoding";transcript_biotype "noncoding";exon_number "1";gene_id "XLOC_002936";gene_name "CRB1";class_code "i";oId "Retina_Adult.Tissue_00011384";is.last "FALSE";novel_exon_id "nvl_exon19154";novel_exon_type "novel_TSS";is.first "TRUE";is.singleExon "FALSE"
chr1	transdecoder	transcript	197413779	197445282	.	+	.	transcript_id "DNTX_00007896";transcript_type "protein_coding";transcript_biotype "protein_coding";gene_id "XLOC_001487";gene_name "CRB1";class_code "j";oId "Retina_Adult.Tissue_00019018";is.last "FALSE";is.first "FALSE";is.singleExon "FALSE"
chr1	transdecoder	exon	197413779	197414000	.	+	.	transcript_id "DNTX_00007896";transcript_type "protein_coding";transcript_biotype "protein_coding";exon_number "1";gene_id "XLOC_001487";gene_name "CRB1";class_code "j";oId "Retina_Adult.Tissue_00019018";is.last "FALSE";novel_exon_id "nvl_exon19155";novel_exon_type "novel_TSS";is.first "TRUE";is.singleExon "FALSE"
chr1	transdecoder	exon	197421000	197422839	.	+	.	transcript_id "DNTX_00007896";transcript_type "protein_coding";transcript_biotype "protein_coding";exon_number "2";gene_id "XLOC_001487";gene_name "CRB1";class_code "j";oId "Retina_Adult.Tissue_00019018";is.last "FALSE";novel_exon_id "nvl_exon19156";novel_exon_type "RI";is.first "FALSE";is.singleExon "FALSE"
chr1	transdecoder	exon	197427454	197428001	.	+	.	transcript_id "DNTX_00007896";transcript_type "protein_coding";transcript_biotype "protein_coding";exon_number "3";gene_id "XLOC_001487";gene_name "CRB1";class_code "j";oId "Retina_Adult.Tissue_00019018";is.last "FALSE";is.first "FALSE";is.singleExon "FALSE"
chr1	transdecoder	exon	197429449	197429614	.	+	.	transcript_id "DNTX_00007896";transcript_type "protein_coding";transcript_biotype "protein_coding";exon_number "4";gene_id "XLOC_001487";gene_name "CRB1";class_code "j";oId "Retina_Adult.Tissue_00019018";is.last "FALSE";is.first "FALSE";is.singleExon "FALSE"
chr1	transdecoder	exon	197434706	197435612	.	+	.	transcript_id "DNTX_00007896";transcript_type "protein_coding";transcript_biotype "protein_coding";exon_number "5";gene_id "XLOC_001487";gene_name "CRB1";class_code "j";oId "Retina_Adult.Tissue_00019018";is.last "FALSE";is.first "FALSE";is.singleExon "FALSE"
chr1	transdecoder	exon	197438547	197438675	.	+	.	transcript_id "DNTX_00007896";transcript_type "protein_coding";transcript_biotype "protein_coding";exon_number "6";gene_id "XLOC_001487";gene_name "CRB1";class_code "j";oId "Retina_Adult.Tissue_00019018";is.last "FALSE";is.first "FALSE";is.singleExon "FALSE"
chr1	transdecoder	exon	197442166	197445282	.	+	.	transcript_id "DNTX_00007896";transcript_type "protein_coding";transcript_biotype "protein_coding";exon_number "7";gene_id "XLOC_001487";gene_name "CRB1";class_code "j";oId "Retina_Adult.Tissue_00019018";is.last "TRUE";novel_exon_id "nvl_exon19157";novel_exon_type "novel_TES";is.first "FALSE";is.singleExon "FALSE"
chr1	transdecoder	five_prime_UTR	197413779	197414000	.	+	.	transcript_id "DNTX_00007896";transcript_type "protein_coding";transcript_biotype "protein_coding";gene_id "XLOC_001487";gene_name "CRB1";class_code "j";oId "Retina_Adult.Tissue_00019018";is.last "FALSE";novel_exon_id "nvl_exon19155";novel_exon_type "novel_TSS";is.first "TRUE";is.singleExon "FALSE"
chr1	transdecoder	five_prime_UTR	197421000	197422839	.	+	.	transcript_id "DNTX_00007896";transcript_type "protein_coding";transcript_biotype "protein_coding";gene_id "XLOC_001487";gene_name "CRB1";class_code "j";oId "Retina_Adult.Tissue_00019018";is.last "FALSE";novel_exon_id "nvl_exon19156";novel_exon_type "RI";is.first "FALSE";is.singleExon "FALSE"
chr1	transdecoder	five_prime_UTR	197427454	197427545	.	+	.	transcript_id "DNTX_00007896";transcript_type "protein_coding";transcript_biotype "protein_coding";gene_id "XLOC_001487";gene_name "CRB1";class_code "j";oId "Retina_Adult.Tissue_00019018";is.last "FALSE";is.first "FALSE";is.singleExon "FALSE"
chr1	transdecoder	start_codon	197427546	197427548	.	+	0	transcript_id "DNTX_00007896";transcript_type "protein_coding";transcript_biotype "protein_coding";gene_id "XLOC_001487";gene_name "CRB1";class_code "j";oId "Retina_Adult.Tissue_00019018";is.last "FALSE";is.first "FALSE";is.singleExon "FALSE"
chr1	transdecoder	CDS	197427546	197428001	.	+	0	transcript_id "DNTX_00007896";transcript_type "protein_coding";transcript_biotype "protein_coding";gene_id "XLOC_001487";gene_name "CRB1";class_code "j";oId "Retina_Adult.Tissue_00019018";is.last "FALSE";is.first "FALSE";is.singleExon "FALSE"
chr1	transdecoder	CDS	197429449	197429614	.	+	0	transcript_id "DNTX_00007896";transcript_type "protein_coding";transcript_biotype "protein_coding";gene_id "XLOC_001487";gene_name "CRB1";class_code "j";oId "Retina_Adult.Tissue_00019018";is.last "FALSE";is.first "FALSE";is.singleExon "FALSE"
chr1	transdecoder	CDS	197434706	197435612	.	+	2	transcript_id "DNTX_00007896";transcript_type "protein_coding";transcript_biotype "protein_coding";gene_id "XLOC_001487";gene_name "CRB1";class_code "j";oId "Retina_Adult.Tissue_00019018";is.last "FALSE";is.first "FALSE";is.singleExon "FALSE"
chr1	transdecoder	CDS	197438547	197438675	.	+	1	transcript_id "DNTX_00007896";transcript_type "protein_coding";transcript_biotype "protein_coding";gene_id "XLOC_001487";gene_name "CRB1";class_code "j";oId "Retina_Adult.Tissue_00019018";is.last "FALSE";is.first "FALSE";is.singleExon "FALSE"
chr1	transdecoder	CDS	197442166	197442415	.	+	1	transcript_id "DNTX_00007896";transcript_type "protein_coding";transcript_biotype "protein_coding";gene_id "XLOC_001487";gene_name "CRB1";class_code "j";oId "Retina_Adult.Tissue_00019018";is.last "FALSE";is.first "FALSE";is.singleExon "FALSE"
chr1	transdecoder	stop_codon	197442416	197442418	.	+	0	transcript_id "DNTX_00007896";transcript_type "protein_coding";transcript_biotype "protein_coding";gene_id "XLOC_001487";gene_name "CRB1";class_code "j";oId "Retina_Adult.Tissue_00019018";is.last "FALSE";is.first "FALSE";is.singleExon "FALSE"
chr1	transdecoder	three_prime_UTR	197442419	197445282	.	+	.	transcript_id "DNTX_00007896";transcript_type "protein_coding";transcript_biotype "protein_coding";gene_id "XLOC_001487";gene_name "CRB1";class_code "j";oId "Retina_Adult.Tissue_00019018";is.last "FALSE";is.first "FALSE";is.singleExon "FALSE"
chr1	transdecoder	transcript	197413823	197444821	.	+	.	transcript_id "DNTX_00007897";transcript_type "protein_coding";transcript_biotype "protein_coding";gene_id "XLOC_001487";gene_name "CRB1";class_code "n";oId "Retina_Adult.Tissue_00044175";is.last "FALSE";is.first "FALSE";is.singleExon "FALSE"
chr1	transdecoder	exon	197413823	197414000	.	+	.	transcript_id "DNTX_00007897";transcript_type "protein_coding";transcript_biotype "protein_coding";exon_number "1";gene_id "XLOC_001487";gene_name "CRB1";class_code "n";oId "Retina_Adult.Tissue_00044175";is.last "FALSE";novel_exon_id "nvl_exon19158";novel_exon_type "novel_TSS";is.first "TRUE";is.singleExon "FALSE"
chr1	transdecoder	exon	197421000	197428001	.	+	.	transcript_id "DNTX_00007897";transcript_type "protein_coding";transcript_biotype "protein_coding";exon_number "2";gene_id "XLOC_001487";gene_name "CRB1";class_code "n";oId "Retina_Adult.Tissue_00044175";is.last "FALSE";novel_exon_id "nvl_exon19159";novel_exon_type "RI";is.first "FALSE";is.singleExon "FALSE"
chr1	transdecoder	exon	197429449	197429614	.	+	.	transcript_id "DNTX_00007897";transcript_type "protein_coding";transcript_biotype "protein_coding";exon_number "3";gene_id "XLOC_001487";gene_name "CRB1";class_code "n";oId "Retina_Adult.Tissue_00044175";is.last "FALSE";is.first "FALSE";is.singleExon "FALSE"
chr1	transdecoder	exon	197434706	197435612	.	+	.	transcript_id "DNTX_00007897";transcript_type "protein_coding";transcript_biotype "protein_coding";exon_number "4";gene_id "XLOC_001487";gene_name "CRB1";class_code "n";oId "Retina_Adult.Tissue_00044175";is.last "FALSE";is.first "FALSE";is.singleExon "FALSE"
chr1	transdecoder	exon	197438547	197438675	.	+	.	transcript_id "DNTX_00007897";transcript_type "protein_coding";transcript_biotype "protein_coding";exon_number "5";gene_id "XLOC_001487";gene_name "CRB1";class_code "n";oId "Retina_Adult.Tissue_00044175";is.last "FALSE";is.first "FALSE";is.singleExon "FALSE"
chr1	transdecoder	exon	197442166	197444821	.	+	.	transcript_id "DNTX_00007897";transcript_type "protein_coding";transcript_biotype "protein_coding";exon_number "6";gene_id "XLOC_001487";gene_name "CRB1";class_code "n";oId "Retina_Adult.Tissue_00044175";is.last "TRUE";novel_exon_id "nvl_exon19160";novel_exon_type "novel_TES";is.first "FALSE";is.singleExon "FALSE"
chr1	transdecoder	five_prime_UTR	197413823	197414000	.	+	.	transcript_id "DNTX_00007897";transcript_type "protein_coding";transcript_biotype "protein_coding";gene_id "XLOC_001487";gene_name "CRB1";class_code "n";oId "Retina_Adult.Tissue_00044175";is.last "FALSE";novel_exon_id "nvl_exon19158";novel_exon_type "novel_TSS";is.first "TRUE";is.singleExon "FALSE"
chr1	transdecoder	five_prime_UTR	197421000	197427545	.	+	.	transcript_id "DNTX_00007897";transcript_type "protein_coding";transcript_biotype "protein_coding";gene_id "XLOC_001487";gene_name "CRB1";class_code "n";oId "Retina_Adult.Tissue_00044175";is.last "FALSE";is.first "FALSE";is.singleExon "FALSE"
chr1	transdecoder	start_codon	197427546	197427548	.	+	0	transcript_id "DNTX_00007897";transcript_type "protein_coding";transcript_biotype "protein_coding";gene_id "XLOC_001487";gene_name "CRB1";class_code "n";oId "Retina_Adult.Tissue_00044175";is.last "FALSE";is.first "FALSE";is.singleExon "FALSE"
chr1	transdecoder	CDS	197427546	197428001	.	+	0	transcript_id "DNTX_00007897";transcript_type "protein_coding";transcript_biotype "protein_coding";gene_id "XLOC_001487";gene_name "CRB1";class_code "n";oId "Retina_Adult.Tissue_00044175";is.last "FALSE";is.first "FALSE";is.singleExon "FALSE"
chr1	transdecoder	CDS	197429449	197429614	.	+	0	transcript_id "DNTX_00007897";transcript_type "protein_coding";transcript_biotype "protein_coding";gene_id "XLOC_001487";gene_name "CRB1";class_code "n";oId "Retina_Adult.Tissue_00044175";is.last "FALSE";is.first "FALSE";is.singleExon "FALSE"
chr1	transdecoder	CDS	197434706	197435612	.	+	2	transcript_id "DNTX_00007897";transcript_type "protein_coding";transcript_biotype "protein_coding";gene_id "XLOC_001487";gene_name "CRB1";class_code "n";oId "Retina_Adult.Tissue_00044175";is.last "FALSE";is.first "FALSE";is.singleExon "FALSE"
chr1	transdecoder	CDS	197438547	197438675	.	+	1	transcript_id "DNTX_00007897";transcript_type "protein_coding";transcript_biotype "protein_coding";gene_id "XLOC_001487";gene_name "CRB1";class_code "n";oId "Retina_Adult.Tissue_00044175";is.last "FALSE";is.first "FALSE";is.singleExon "FALSE"
chr1	transdecoder	CDS	197442166	197442415	.	+	1	transcript_id "DNTX_00007897";transcript_type "protein_coding";transcript_biotype "protein_coding";gene_id "XLOC_001487";gene_name "CRB1";class_code "n";oId "Retina_Adult.Tissue_00044175";is.last "FALSE";is.first "FALSE";is.singleExon "FALSE"
chr1	transdecoder	stop_codon	197442416	197442418	.	+	0	transcript_id "DNTX_00007897";transcript_type "protein_coding";transcript_biotype "protein_coding";gene_id "XLOC_001487";gene_name "CRB1";class_code "n";oId "Retina_Adult.Tissue_00044175";is.last "FALSE";is.first "FALSE";is.singleExon "FALSE"
chr1	transdecoder	three_prime_UTR	197442419	197444821	.	+	.	transcript_id "DNTX_00007897";transcript_type "protein_coding";transcript_biotype "protein_coding";gene_id "XLOC_001487";gene_name "CRB1";class_code "n";oId "Retina_Adult.Tissue_00044175";is.last "FALSE";is.first "FALSE";is.singleExon "FALSE"
chr1	transdecoder	transcript	197413829	197426884	.	+	.	transcript_id "DNTX_00007898";transcript_type "protein_coding";transcript_biotype "protein_coding";gene_id "XLOC_001487";gene_name "CRB1";class_code "j";oId "Retina_Adult.Tissue_00048594";is.last "FALSE";is.first "FALSE";is.singleExon "FALSE"
chr1	transdecoder	exon	197413829	197414000	.	+	.	transcript_id "DNTX_00007898";transcript_type "protein_coding";transcript_biotype "protein_coding";exon_number "1";gene_id "XLOC_001487";gene_name "CRB1";class_code "j";oId "Retina_Adult.Tissue_00048594";is.last "FALSE";is.first "TRUE";is.singleExon "FALSE"
chr1	transdecoder	exon	197421000	197426884	.	+	.	transcript_id "DNTX_00007898";transcript_type "protein_coding";transcript_biotype "protein_coding";exon_number "2";gene_id "XLOC_001487";gene_name "CRB1";class_code "j";oId "Retina_Adult.Tissue_00048594";is.last "TRUE";novel_exon_id "nvl_exon19161";novel_exon_type "novel_TES";is.first "FALSE";is.singleExon "FALSE"
chr1	transdecoder	five_prime_UTR	197413829	197413882	.	+	.	transcript_id "DNTX_00007898";transcript_type "protein_coding";transcript_biotype "protein_coding";gene_id "XLOC_001487";gene_name "CRB1";class_code "j";oId "Retina_Adult.Tissue_00048594";is.last "FALSE";is.first "FALSE";is.singleExon "FALSE"
chr1	transdecoder	start_codon	197413883	197413885	.	+	0	transcript_id "DNTX_00007898";transcript_type "protein_coding";transcript_biotype "protein_coding";gene_id "XLOC_001487";gene_name "CRB1";class_code "j";oId "Retina_Adult.Tissue_00048594";is.last "FALSE";is.first "FALSE";is.singleExon "FALSE"
chr1	transdecoder	CDS	197413883	197414000	.	+	0	transcript_id "DNTX_00007898";transcript_type "protein_coding";transcript_biotype "protein_coding";gene_id "XLOC_001487";gene_name "CRB1";class_code "j";oId "Retina_Adult.Tissue_00048594";is.last "FALSE";is.first "FALSE";is.singleExon "FALSE"
chr1	transdecoder	CDS	197421000	197422090	.	+	2	transcript_id "DNTX_00007898";transcript_type "protein_coding";transcript_biotype "protein_coding";gene_id "XLOC_001487";gene_name "CRB1";class_code "j";oId "Retina_Adult.Tissue_00048594";is.last "FALSE";is.first "FALSE";is.singleExon "FALSE"
chr1	transdecoder	stop_codon	197422091	197422093	.	+	0	transcript_id "DNTX_00007898";transcript_type "protein_coding";transcript_biotype "protein_coding";gene_id "XLOC_001487";gene_name "CRB1";class_code "j";oId "Retina_Adult.Tissue_00048594";is.last "FALSE";is.first "FALSE";is.singleExon "FALSE"
chr1	transdecoder	three_prime_UTR	197422094	197426884	.	+	.	transcript_id "DNTX_00007898";transcript_type "protein_coding";transcript_biotype "protein_coding";gene_id "XLOC_001487";gene_name "CRB1";class_code "j";oId "Retina_Adult.Tissue_00048594";is.last "FALSE";is.first "FALSE";is.singleExon "FALSE"
chr1	transdecoder	transcript	197413829	197444819	.	+	.	transcript_id "DNTX_00007899";transcript_type "protein_coding";transcript_biotype "protein_coding";gene_id "XLOC_001487";gene_name "CRB1";class_code "=";oId "Retina_Adult.Tissue_00006463";is.last "FALSE";is.first "FALSE";is.singleExon "FALSE"
chr1	transdecoder	exon	197413829	197414000	.	+	.	transcript_id "DNTX_00007899";transcript_type "protein_coding";transcript_biotype "protein_coding";exon_number "1";gene_id "XLOC_001487";gene_name "CRB1";class_code "=";oId "Retina_Adult.Tissue_00006463";is.last "FALSE";is.first "TRUE";is.singleExon "FALSE"
chr1	transdecoder	exon	197421000	197421956	.	+	.	transcript_id "DNTX_00007899";transcript_type "protein_coding";transcript_biotype "protein_coding";exon_number "2";gene_id "XLOC_001487";gene_name "CRB1";class_code "=";oId "Retina_Adult.Tissue_00006463";is.last "FALSE";is.first "FALSE";is.singleExon "FALSE"
chr1	transdecoder	exon	197427454	197428001	.	+	.	transcript_id "DNTX_00007899";transcript_type "protein_coding";transcript_biotype "protein_coding";exon_number "3";gene_id "XLOC_001487";gene_name "CRB1";class_code "=";oId "Retina_Adult.Tissue_00006463";is.last "FALSE";is.first "FALSE";is.singleExon "FALSE"
chr1	transdecoder	exon	197429449	197429614	.	+	.	transcript_id "DNTX_00007899";transcript_type "protein_coding";transcript_biotype "protein_coding";exon_number "4";gene_id "XLOC_001487";gene_name "CRB1";class_code "=";oId "Retina_Adult.Tissue_00006463";is.last "FALSE";is.first "FALSE";is.singleExon "FALSE"
chr1	transdecoder	exon	197434706	197435612	.	+	.	transcript_id "DNTX_00007899";transcript_type "protein_coding";transcript_biotype "protein_coding";exon_number "5";gene_id "XLOC_001487";gene_name "CRB1";class_code "=";oId "Retina_Adult.Tissue_00006463";is.last "FALSE";is.first "FALSE";is.singleExon "FALSE"
chr1	transdecoder	exon	197438547	197444819	.	+	.	transcript_id "DNTX_00007899";transcript_type "protein_coding";transcript_biotype "protein_coding";exon_number "6";gene_id "XLOC_001487";gene_name "CRB1";class_code "=";oId "Retina_Adult.Tissue_00006463";is.last "TRUE";is.first "FALSE";is.singleExon "FALSE"
chr1	transdecoder	five_prime_UTR	197413829	197413882	.	+	.	transcript_id "DNTX_00007899";transcript_type "protein_coding";transcript_biotype "protein_coding";gene_id "XLOC_001487";gene_name "CRB1";class_code "=";oId "Retina_Adult.Tissue_00006463";is.last "FALSE";is.first "FALSE";is.singleExon "FALSE"
chr1	transdecoder	start_codon	197413883	197413885	.	+	0	transcript_id "DNTX_00007899";transcript_type "protein_coding";transcript_biotype "protein_coding";gene_id "XLOC_001487";gene_name "CRB1";class_code "=";oId "Retina_Adult.Tissue_00006463";is.last "FALSE";is.first "FALSE";is.singleExon "FALSE"
chr1	transdecoder	CDS	197413883	197414000	.	+	0	transcript_id "DNTX_00007899";transcript_type "protein_coding";transcript_biotype "protein_coding";gene_id "XLOC_001487";gene_name "CRB1";class_code "=";oId "Retina_Adult.Tissue_00006463";is.last "FALSE";is.first "FALSE";is.singleExon "FALSE"
chr1	transdecoder	CDS	197421000	197421956	.	+	2	transcript_id "DNTX_00007899";transcript_type "protein_coding";transcript_biotype "protein_coding";gene_id "XLOC_001487";gene_name "CRB1";class_code "=";oId "Retina_Adult.Tissue_00006463";is.last "FALSE";is.first "FALSE";is.singleExon "FALSE"
chr1	transdecoder	CDS	197427454	197428001	.	+	2	transcript_id "DNTX_00007899";transcript_type "protein_coding";transcript_biotype "protein_coding";gene_id "XLOC_001487";gene_name "CRB1";class_code "=";oId "Retina_Adult.Tissue_00006463";is.last "FALSE";is.first "FALSE";is.singleExon "FALSE"
chr1	transdecoder	CDS	197429449	197429614	.	+	0	transcript_id "DNTX_00007899";transcript_type "protein_coding";transcript_biotype "protein_coding";gene_id "XLOC_001487";gene_name "CRB1";class_code "=";oId "Retina_Adult.Tissue_00006463";is.last "FALSE";is.first "FALSE";is.singleExon "FALSE"
chr1	transdecoder	CDS	197434706	197435612	.	+	2	transcript_id "DNTX_00007899";transcript_type "protein_coding";transcript_biotype "protein_coding";gene_id "XLOC_001487";gene_name "CRB1";class_code "=";oId "Retina_Adult.Tissue_00006463";is.last "FALSE";is.first "FALSE";is.singleExon "FALSE"
chr1	transdecoder	CDS	197438547	197438676	.	+	1	transcript_id "DNTX_00007899";transcript_type "protein_coding";transcript_biotype "protein_coding";gene_id "XLOC_001487";gene_name "CRB1";class_code "=";oId "Retina_Adult.Tissue_00006463";is.last "FALSE";is.first "FALSE";is.singleExon "FALSE"
chr1	transdecoder	stop_codon	197438677	197438679	.	+	0	transcript_id "DNTX_00007899";transcript_type "protein_coding";transcript_biotype "protein_coding";gene_id "XLOC_001487";gene_name "CRB1";class_code "=";oId "Retina_Adult.Tissue_00006463";is.last "FALSE";is.first "FALSE";is.singleExon "FALSE"
chr1	transdecoder	three_prime_UTR	197438680	197444819	.	+	.	transcript_id "DNTX_00007899";transcript_type "protein_coding";transcript_biotype "protein_coding";gene_id "XLOC_001487";gene_name "CRB1";class_code "=";oId "Retina_Adult.Tissue_00006463";is.last "FALSE";is.first "FALSE";is.singleExon "FALSE"
chr1	transdecoder	transcript	197413829	197444898	.	+	.	transcript_id "DNTX_00007900";transcript_type "protein_coding";transcript_biotype "protein_coding";gene_id "XLOC_001487";gene_name "CRB1";class_code "j";oId "Retina_Adult.Tissue_00006462";is.last "FALSE";is.first "FALSE";is.singleExon "FALSE"
chr1	transdecoder	exon	197413829	197414000	.	+	.	transcript_id "DNTX_00007900";transcript_type "protein_coding";transcript_biotype "protein_coding";exon_number "1";gene_id "XLOC_001487";gene_name "CRB1";class_code "j";oId "Retina_Adult.Tissue_00006462";is.last "FALSE";is.first "TRUE";is.singleExon "FALSE"
chr1	transdecoder	exon	197421000	197421956	.	+	.	transcript_id "DNTX_00007900";transcript_type "protein_coding";transcript_biotype "protein_coding";exon_number "2";gene_id "XLOC_001487";gene_name "CRB1";class_code "j";oId "Retina_Adult.Tissue_00006462";is.last "FALSE";is.first "FALSE";is.singleExon "FALSE"
chr1	transdecoder	exon	197427454	197428001	.	+	.	transcript_id "DNTX_00007900";transcript_type "protein_coding";transcript_biotype "protein_coding";exon_number "3";gene_id "XLOC_001487";gene_name "CRB1";class_code "j";oId "Retina_Adult.Tissue_00006462";is.last "FALSE";is.first "FALSE";is.singleExon "FALSE"
chr1	transdecoder	exon	197429449	197429614	.	+	.	transcript_id "DNTX_00007900";transcript_type "protein_coding";transcript_biotype "protein_coding";exon_number "4";gene_id "XLOC_001487";gene_name "CRB1";class_code "j";oId "Retina_Adult.Tissue_00006462";is.last "FALSE";is.first "FALSE";is.singleExon "FALSE"
chr1	transdecoder	exon	197434706	197435612	.	+	.	transcript_id "DNTX_00007900";transcript_type "protein_coding";transcript_biotype "protein_coding";exon_number "5";gene_id "XLOC_001487";gene_name "CRB1";class_code "j";oId "Retina_Adult.Tissue_00006462";is.last "FALSE";is.first "FALSE";is.singleExon "FALSE"
chr1	transdecoder	exon	197438547	197438675	.	+	.	transcript_id "DNTX_00007900";transcript_type "protein_coding";transcript_biotype "protein_coding";exon_number "6";gene_id "XLOC_001487";gene_name "CRB1";class_code "j";oId "Retina_Adult.Tissue_00006462";is.last "FALSE";is.first "FALSE";is.singleExon "FALSE"
chr1	transdecoder	exon	197442166	197444898	.	+	.	transcript_id "DNTX_00007900";transcript_type "protein_coding";transcript_biotype "protein_coding";exon_number "7";gene_id "XLOC_001487";gene_name "CRB1";class_code "j";oId "Retina_Adult.Tissue_00006462";is.last "TRUE";novel_exon_id "nvl_exon19162";novel_exon_type "novel_TES";is.first "FALSE";is.singleExon "FALSE"
chr1	transdecoder	five_prime_UTR	197413829	197413882	.	+	.	transcript_id "DNTX_00007900";transcript_type "protein_coding";transcript_biotype "protein_coding";gene_id "XLOC_001487";gene_name "CRB1";class_code "j";oId "Retina_Adult.Tissue_00006462";is.last "FALSE";is.first "FALSE";is.singleExon "FALSE"
chr1	transdecoder	start_codon	197413883	197413885	.	+	0	transcript_id "DNTX_00007900";transcript_type "protein_coding";transcript_biotype "protein_coding";gene_id "XLOC_001487";gene_name "CRB1";class_code "j";oId "Retina_Adult.Tissue_00006462";is.last "FALSE";is.first "FALSE";is.singleExon "FALSE"
chr1	transdecoder	CDS	197413883	197414000	.	+	0	transcript_id "DNTX_00007900";transcript_type "protein_coding";transcript_biotype "protein_coding";gene_id "XLOC_001487";gene_name "CRB1";class_code "j";oId "Retina_Adult.Tissue_00006462";is.last "FALSE";is.first "FALSE";is.singleExon "FALSE"
chr1	transdecoder	CDS	197421000	197421956	.	+	2	transcript_id "DNTX_00007900";transcript_type "protein_coding";transcript_biotype "protein_coding";gene_id "XLOC_001487";gene_name "CRB1";class_code "j";oId "Retina_Adult.Tissue_00006462";is.last "FALSE";is.first "FALSE";is.singleExon "FALSE"
chr1	transdecoder	CDS	197427454	197428001	.	+	2	transcript_id "DNTX_00007900";transcript_type "protein_coding";transcript_biotype "protein_coding";gene_id "XLOC_001487";gene_name "CRB1";class_code "j";oId "Retina_Adult.Tissue_00006462";is.last "FALSE";is.first "FALSE";is.singleExon "FALSE"
chr1	transdecoder	CDS	197429449	197429614	.	+	0	transcript_id "DNTX_00007900";transcript_type "protein_coding";transcript_biotype "protein_coding";gene_id "XLOC_001487";gene_name "CRB1";class_code "j";oId "Retina_Adult.Tissue_00006462";is.last "FALSE";is.first "FALSE";is.singleExon "FALSE"
chr1	transdecoder	CDS	197434706	197435612	.	+	2	transcript_id "DNTX_00007900";transcript_type "protein_coding";transcript_biotype "protein_coding";gene_id "XLOC_001487";gene_name "CRB1";class_code "j";oId "Retina_Adult.Tissue_00006462";is.last "FALSE";is.first "FALSE";is.singleExon "FALSE"
chr1	transdecoder	CDS	197438547	197438675	.	+	1	transcript_id "DNTX_00007900";transcript_type "protein_coding";transcript_biotype "protein_coding";gene_id "XLOC_001487";gene_name "CRB1";class_code "j";oId "Retina_Adult.Tissue_00006462";is.last "FALSE";is.first "FALSE";is.singleExon "FALSE"
chr1	transdecoder	CDS	197442166	197442415	.	+	1	transcript_id "DNTX_00007900";transcript_type "protein_coding";transcript_biotype "protein_coding";gene_id "XLOC_001487";gene_name "CRB1";class_code "j";oId "Retina_Adult.Tissue_00006462";is.last "FALSE";is.first "FALSE";is.singleExon "FALSE"
chr1	transdecoder	stop_codon	197442416	197442418	.	+	0	transcript_id "DNTX_00007900";transcript_type "protein_coding";transcript_biotype "protein_coding";gene_id "XLOC_001487";gene_name "CRB1";class_code "j";oId "Retina_Adult.Tissue_00006462";is.last "FALSE";is.first "FALSE";is.singleExon "FALSE"
chr1	transdecoder	three_prime_UTR	197442419	197444898	.	+	.	transcript_id "DNTX_00007900";transcript_type "protein_coding";transcript_biotype "protein_coding";gene_id "XLOC_001487";gene_name "CRB1";class_code "j";oId "Retina_Adult.Tissue_00006462";is.last "FALSE";is.first "FALSE";is.singleExon "FALSE"
chr1	transdecoder	transcript	197413829	197479321	.	+	.	transcript_id "DNTX_00007901";transcript_type "protein_coding";transcript_biotype "protein_coding";gene_id "XLOC_001487";gene_name "CRB1";class_code "j";oId "Retina_Adult.Tissue_00006464";is.last "FALSE";is.first "FALSE";is.singleExon "FALSE"
chr1	transdecoder	exon	197413829	197414000	.	+	.	transcript_id "DNTX_00007901";transcript_type "protein_coding";transcript_biotype "protein_coding";exon_number "1";gene_id "XLOC_001487";gene_name "CRB1";class_code "j";oId "Retina_Adult.Tissue_00006464";is.last "FALSE";is.first "TRUE";is.singleExon "FALSE"
chr1	transdecoder	exon	197421000	197421956	.	+	.	transcript_id "DNTX_00007901";transcript_type "protein_coding";transcript_biotype "protein_coding";exon_number "2";gene_id "XLOC_001487";gene_name "CRB1";class_code "j";oId "Retina_Adult.Tissue_00006464";is.last "FALSE";is.first "FALSE";is.singleExon "FALSE"
chr1	transdecoder	exon	197427454	197428001	.	+	.	transcript_id "DNTX_00007901";transcript_type "protein_coding";transcript_biotype "protein_coding";exon_number "3";gene_id "XLOC_001487";gene_name "CRB1";class_code "j";oId "Retina_Adult.Tissue_00006464";is.last "FALSE";is.first "FALSE";is.singleExon "FALSE"
chr1	transdecoder	exon	197429449	197429614	.	+	.	transcript_id "DNTX_00007901";transcript_type "protein_coding";transcript_biotype "protein_coding";exon_number "4";gene_id "XLOC_001487";gene_name "CRB1";class_code "j";oId "Retina_Adult.Tissue_00006464";is.last "FALSE";is.first "FALSE";is.singleExon "FALSE"
chr1	transdecoder	exon	197434706	197435612	.	+	.	transcript_id "DNTX_00007901";transcript_type "protein_coding";transcript_biotype "protein_coding";exon_number "5";gene_id "XLOC_001487";gene_name "CRB1";class_code "j";oId "Retina_Adult.Tissue_00006464";is.last "FALSE";is.first "FALSE";is.singleExon "FALSE"
chr1	transdecoder	exon	197438547	197438675	.	+	.	transcript_id "DNTX_00007901";transcript_type "protein_coding";transcript_biotype "protein_coding";exon_number "6";gene_id "XLOC_001487";gene_name "CRB1";class_code "j";oId "Retina_Adult.Tissue_00006464";is.last "FALSE";is.first "FALSE";is.singleExon "FALSE"
chr1	transdecoder	exon	197442166	197442292	.	+	.	transcript_id "DNTX_00007901";transcript_type "protein_coding";transcript_biotype "protein_coding";exon_number "7";gene_id "XLOC_001487";gene_name "CRB1";class_code "j";oId "Retina_Adult.Tissue_00006464";is.last "FALSE";is.first "FALSE";is.singleExon "FALSE"
chr1	transdecoder	exon	197477664	197479321	.	+	.	transcript_id "DNTX_00007901";transcript_type "protein_coding";transcript_biotype "protein_coding";exon_number "8";gene_id "XLOC_001487";gene_name "CRB1";class_code "j";oId "Retina_Adult.Tissue_00006464";is.last "TRUE";novel_exon_id "nvl_exon19163";novel_exon_type "novel_TES";is.first "FALSE";is.singleExon "FALSE"
chr1	transdecoder	five_prime_UTR	197413829	197413882	.	+	.	transcript_id "DNTX_00007901";transcript_type "protein_coding";transcript_biotype "protein_coding";gene_id "XLOC_001487";gene_name "CRB1";class_code "j";oId "Retina_Adult.Tissue_00006464";is.last "FALSE";is.first "FALSE";is.singleExon "FALSE"
chr1	transdecoder	start_codon	197413883	197413885	.	+	0	transcript_id "DNTX_00007901";transcript_type "protein_coding";transcript_biotype "protein_coding";gene_id "XLOC_001487";gene_name "CRB1";class_code "j";oId "Retina_Adult.Tissue_00006464";is.last "FALSE";is.first "FALSE";is.singleExon "FALSE"
chr1	transdecoder	CDS	197413883	197414000	.	+	0	transcript_id "DNTX_00007901";transcript_type "protein_coding";transcript_biotype "protein_coding";gene_id "XLOC_001487";gene_name "CRB1";class_code "j";oId "Retina_Adult.Tissue_00006464";is.last "FALSE";is.first "FALSE";is.singleExon "FALSE"
chr1	transdecoder	CDS	197421000	197421956	.	+	2	transcript_id "DNTX_00007901";transcript_type "protein_coding";transcript_biotype "protein_coding";gene_id "XLOC_001487";gene_name "CRB1";class_code "j";oId "Retina_Adult.Tissue_00006464";is.last "FALSE";is.first "FALSE";is.singleExon "FALSE"
chr1	transdecoder	CDS	197427454	197428001	.	+	2	transcript_id "DNTX_00007901";transcript_type "protein_coding";transcript_biotype "protein_coding";gene_id "XLOC_001487";gene_name "CRB1";class_code "j";oId "Retina_Adult.Tissue_00006464";is.last "FALSE";is.first "FALSE";is.singleExon "FALSE"
chr1	transdecoder	CDS	197429449	197429614	.	+	0	transcript_id "DNTX_00007901";transcript_type "protein_coding";transcript_biotype "protein_coding";gene_id "XLOC_001487";gene_name "CRB1";class_code "j";oId "Retina_Adult.Tissue_00006464";is.last "FALSE";is.first "FALSE";is.singleExon "FALSE"
chr1	transdecoder	CDS	197434706	197435612	.	+	2	transcript_id "DNTX_00007901";transcript_type "protein_coding";transcript_biotype "protein_coding";gene_id "XLOC_001487";gene_name "CRB1";class_code "j";oId "Retina_Adult.Tissue_00006464";is.last "FALSE";is.first "FALSE";is.singleExon "FALSE"
chr1	transdecoder	CDS	197438547	197438675	.	+	1	transcript_id "DNTX_00007901";transcript_type "protein_coding";transcript_biotype "protein_coding";gene_id "XLOC_001487";gene_name "CRB1";class_code "j";oId "Retina_Adult.Tissue_00006464";is.last "FALSE";is.first "FALSE";is.singleExon "FALSE"
chr1	transdecoder	CDS	197442166	197442292	.	+	1	transcript_id "DNTX_00007901";transcript_type "protein_coding";transcript_biotype "protein_coding";gene_id "XLOC_001487";gene_name "CRB1";class_code "j";oId "Retina_Adult.Tissue_00006464";is.last "FALSE";is.first "FALSE";is.singleExon "FALSE"
chr1	transdecoder	CDS	197477664	197477876	.	+	0	transcript_id "DNTX_00007901";transcript_type "protein_coding";transcript_biotype "protein_coding";gene_id "XLOC_001487";gene_name "CRB1";class_code "j";oId "Retina_Adult.Tissue_00006464";is.last "FALSE";is.first "FALSE";is.singleExon "FALSE"
chr1	transdecoder	stop_codon	197477877	197477879	.	+	0	transcript_id "DNTX_00007901";transcript_type "protein_coding";transcript_biotype "protein_coding";gene_id "XLOC_001487";gene_name "CRB1";class_code "j";oId "Retina_Adult.Tissue_00006464";is.last "FALSE";is.first "FALSE";is.singleExon "FALSE"
chr1	transdecoder	three_prime_UTR	197477880	197479321	.	+	.	transcript_id "DNTX_00007901";transcript_type "protein_coding";transcript_biotype "protein_coding";gene_id "XLOC_001487";gene_name "CRB1";class_code "j";oId "Retina_Adult.Tissue_00006464";is.last "FALSE";is.first "FALSE";is.singleExon "FALSE"
chr1	StringTie	gene	197363817	197364078	.	+	.	gene_id "XLOC_001488";gene_name "RP11-332L8.2";is.last "FALSE";is.first "FALSE";is.singleExon "FALSE"
chr1	StringTie	transcript	197363817	197364078	.	+	.	transcript_id "DNTX_00019679";transcript_type "noncoding";transcript_biotype "noncoding";gene_id "XLOC_001488";gene_name "RP11-332L8.2";class_code "=";oId "Cornea_Fetal.Tissue_00003324";is.last "TRUE";is.first "TRUE";is.singleExon "TRUE"
chr1	StringTie	exon	197363817	197364078	.	+	.	transcript_id "DNTX_00019679";transcript_type "noncoding";transcript_biotype "noncoding";exon_number "1";gene_id "XLOC_001488";gene_name "RP11-332L8.2";class_code "=";oId "Cornea_Fetal.Tissue_00003324";is.last "TRUE";is.first "TRUE";is.singleExon "TRUE"
chr1	transdecoder	gene	197504748	197775816	.	-	.	gene_id "XLOC_002937";gene_name "DENND1B";is.last "FALSE";is.first "FALSE";is.singleExon "FALSE"
chr1	transdecoder	transcript	197504748	197775493	.	-	.	transcript_id "DNTX_00005849";transcript_type "protein_coding";transcript_biotype "protein_coding";gene_id "XLOC_002937";gene_name "DENND1B";class_code "=";oId "RPE_Fetal.Tissue_00022382";is.last "FALSE";is.first "FALSE";is.singleExon "FALSE"
chr1	transdecoder	exon	197504748	197510972	.	-	.	transcript_id "DNTX_00005849";transcript_type "protein_coding";transcript_biotype "protein_coding";exon_number "23";gene_id "XLOC_002937";gene_name "DENND1B";class_code "=";oId "RPE_Fetal.Tissue_00022382";is.last "TRUE";is.first "FALSE";is.singleExon "FALSE"
chr1	transdecoder	exon	197511728	197511944	.	-	.	transcript_id "DNTX_00005849";transcript_type "protein_coding";transcript_biotype "protein_coding";exon_number "22";gene_id "XLOC_002937";gene_name "DENND1B";class_code "=";oId "RPE_Fetal.Tissue_00022382";is.last "FALSE";is.first "FALSE";is.singleExon "FALSE"
chr1	transdecoder	exon	197512871	197512953	.	-	.	transcript_id "DNTX_00005849";transcript_type "protein_coding";transcript_biotype "protein_coding";exon_number "21";gene_id "XLOC_002937";gene_name "DENND1B";class_code "=";oId "RPE_Fetal.Tissue_00022382";is.last "FALSE";is.first "FALSE";is.singleExon "FALSE"
chr1	transdecoder	exon	197539964	197540071	.	-	.	transcript_id "DNTX_00005849";transcript_type "protein_coding";transcript_biotype "protein_coding";exon_number "20";gene_id "XLOC_002937";gene_name "DENND1B";class_code "=";oId "RPE_Fetal.Tissue_00022382";is.last "FALSE";is.first "FALSE";is.singleExon "FALSE"
chr1	transdecoder	exon	197540959	197541015	.	-	.	transcript_id "DNTX_00005849";transcript_type "protein_coding";transcript_biotype "protein_coding";exon_number "19";gene_id "XLOC_002937";gene_name "DENND1B";class_code "=";oId "RPE_Fetal.Tissue_00022382";is.last "FALSE";is.first "FALSE";is.singleExon "FALSE"
chr1	transdecoder	exon	197545922	197545990	.	-	.	transcript_id "DNTX_00005849";transcript_type "protein_coding";transcript_biotype "protein_coding";exon_number "18";gene_id "XLOC_002937";gene_name "DENND1B";class_code "=";oId "RPE_Fetal.Tissue_00022382";is.last "FALSE";is.first "FALSE";is.singleExon "FALSE"
chr1	transdecoder	exon	197546733	197546773	.	-	.	transcript_id "DNTX_00005849";transcript_type "protein_coding";transcript_biotype "protein_coding";exon_number "17";gene_id "XLOC_002937";gene_name "DENND1B";class_code "=";oId "RPE_Fetal.Tissue_00022382";is.last "FALSE";is.first "FALSE";is.singleExon "FALSE"
chr1	transdecoder	exon	197553022	197553112	.	-	.	transcript_id "DNTX_00005849";transcript_type "protein_coding";transcript_biotype "protein_coding";exon_number "16";gene_id "XLOC_002937";gene_name "DENND1B";class_code "=";oId "RPE_Fetal.Tissue_00022382";is.last "FALSE";is.first "FALSE";is.singleExon "FALSE"
chr1	transdecoder	exon	197583152	197583253	.	-	.	transcript_id "DNTX_00005849";transcript_type "protein_coding";transcript_biotype "protein_coding";exon_number "15";gene_id "XLOC_002937";gene_name "DENND1B";class_code "=";oId "RPE_Fetal.Tissue_00022382";is.last "FALSE";is.first "FALSE";is.singleExon "FALSE"
chr1	transdecoder	exon	197595208	197595333	.	-	.	transcript_id "DNTX_00005849";transcript_type "protein_coding";transcript_biotype "protein_coding";exon_number "14";gene_id "XLOC_002937";gene_name "DENND1B";class_code "=";oId "RPE_Fetal.Tissue_00022382";is.last "FALSE";is.first "FALSE";is.singleExon "FALSE"
chr1	transdecoder	exon	197607073	197607174	.	-	.	transcript_id "DNTX_00005849";transcript_type "protein_coding";transcript_biotype "protein_coding";exon_number "13";gene_id "XLOC_002937";gene_name "DENND1B";class_code "=";oId "RPE_Fetal.Tissue_00022382";is.last "FALSE";is.first "FALSE";is.singleExon "FALSE"
chr1	transdecoder	exon	197611931	197611976	.	-	.	transcript_id "DNTX_00005849";transcript_type "protein_coding";transcript_biotype "protein_coding";exon_number "12";gene_id "XLOC_002937";gene_name "DENND1B";class_code "=";oId "RPE_Fetal.Tissue_00022382";is.last "FALSE";is.first "FALSE";is.singleExon "FALSE"
chr1	transdecoder	exon	197617659	197617759	.	-	.	transcript_id "DNTX_00005849";transcript_type "protein_coding";transcript_biotype "protein_coding";exon_number "11";gene_id "XLOC_002937";gene_name "DENND1B";class_code "=";oId "RPE_Fetal.Tissue_00022382";is.last "FALSE";is.first "FALSE";is.singleExon "FALSE"
chr1	transdecoder	exon	197642711	197642821	.	-	.	transcript_id "DNTX_00005849";transcript_type "protein_coding";transcript_biotype "protein_coding";exon_number "10";gene_id "XLOC_002937";gene_name "DENND1B";class_code "=";oId "RPE_Fetal.Tissue_00022382";is.last "FALSE";is.first "FALSE";is.singleExon "FALSE"
chr1	transdecoder	exon	197645690	197645743	.	-	.	transcript_id "DNTX_00005849";transcript_type "protein_coding";transcript_biotype "protein_coding";exon_number "9";gene_id "XLOC_002937";gene_name "DENND1B";class_code "=";oId "RPE_Fetal.Tissue_00022382";is.last "FALSE";is.first "FALSE";is.singleExon "FALSE"
chr1	transdecoder	exon	197647055	197647114	.	-	.	transcript_id "DNTX_00005849";transcript_type "protein_coding";transcript_biotype "protein_coding";exon_number "8";gene_id "XLOC_002937";gene_name "DENND1B";class_code "=";oId "RPE_Fetal.Tissue_00022382";is.last "FALSE";is.first "FALSE";is.singleExon "FALSE"
chr1	transdecoder	exon	197652235	197652315	.	-	.	transcript_id "DNTX_00005849";transcript_type "protein_coding";transcript_biotype "protein_coding";exon_number "7";gene_id "XLOC_002937";gene_name "DENND1B";class_code "=";oId "RPE_Fetal.Tissue_00022382";is.last "FALSE";is.first "FALSE";is.singleExon "FALSE"
chr1	transdecoder	exon	197658300	197658369	.	-	.	transcript_id "DNTX_00005849";transcript_type "protein_coding";transcript_biotype "protein_coding";exon_number "6";gene_id "XLOC_002937";gene_name "DENND1B";class_code "=";oId "RPE_Fetal.Tissue_00022382";is.last "FALSE";is.first "FALSE";is.singleExon "FALSE"
chr1	transdecoder	exon	197672037	197672156	.	-	.	transcript_id "DNTX_00005849";transcript_type "protein_coding";transcript_biotype "protein_coding";exon_number "5";gene_id "XLOC_002937";gene_name "DENND1B";class_code "=";oId "RPE_Fetal.Tissue_00022382";is.last "FALSE";is.first "FALSE";is.singleExon "FALSE"
chr1	transdecoder	exon	197674120	197674169	.	-	.	transcript_id "DNTX_00005849";transcript_type "protein_coding";transcript_biotype "protein_coding";exon_number "4";gene_id "XLOC_002937";gene_name "DENND1B";class_code "=";oId "RPE_Fetal.Tissue_00022382";is.last "FALSE";is.first "FALSE";is.singleExon "FALSE"
chr1	transdecoder	exon	197715031	197715074	.	-	.	transcript_id "DNTX_00005849";transcript_type "protein_coding";transcript_biotype "protein_coding";exon_number "3";gene_id "XLOC_002937";gene_name "DENND1B";class_code "=";oId "RPE_Fetal.Tissue_00022382";is.last "FALSE";is.first "FALSE";is.singleExon "FALSE"
chr1	transdecoder	exon	197772868	197772932	.	-	.	transcript_id "DNTX_00005849";transcript_type "protein_coding";transcript_biotype "protein_coding";exon_number "2";gene_id "XLOC_002937";gene_name "DENND1B";class_code "=";oId "RPE_Fetal.Tissue_00022382";is.last "FALSE";is.first "FALSE";is.singleExon "FALSE"
chr1	transdecoder	exon	197775139	197775493	.	-	.	transcript_id "DNTX_00005849";transcript_type "protein_coding";transcript_biotype "protein_coding";exon_number "1";gene_id "XLOC_002937";gene_name "DENND1B";class_code "=";oId "RPE_Fetal.Tissue_00022382";is.last "FALSE";is.first "TRUE";is.singleExon "FALSE"
chr1	transdecoder	five_prime_UTR	197775156	197775493	.	-	.	transcript_id "DNTX_00005849";transcript_type "protein_coding";transcript_biotype "protein_coding";gene_id "XLOC_002937";gene_name "DENND1B";class_code "=";oId "RPE_Fetal.Tissue_00022382";is.last "FALSE";is.first "FALSE";is.singleExon "FALSE"
chr1	transdecoder	start_codon	197775153	197775155	.	-	0	transcript_id "DNTX_00005849";transcript_type "protein_coding";transcript_biotype "protein_coding";gene_id "XLOC_002937";gene_name "DENND1B";class_code "=";oId "RPE_Fetal.Tissue_00022382";is.last "FALSE";is.first "FALSE";is.singleExon "FALSE"
chr1	transdecoder	CDS	197510463	197510972	.	-	0	transcript_id "DNTX_00005849";transcript_type "protein_coding";transcript_biotype "protein_coding";gene_id "XLOC_002937";gene_name "DENND1B";class_code "=";oId "RPE_Fetal.Tissue_00022382";is.last "FALSE";is.first "FALSE";is.singleExon "FALSE"
chr1	transdecoder	CDS	197511728	197511944	.	-	1	transcript_id "DNTX_00005849";transcript_type "protein_coding";transcript_biotype "protein_coding";gene_id "XLOC_002937";gene_name "DENND1B";class_code "=";oId "RPE_Fetal.Tissue_00022382";is.last "FALSE";is.first "FALSE";is.singleExon "FALSE"
chr1	transdecoder	CDS	197512871	197512953	.	-	0	transcript_id "DNTX_00005849";transcript_type "protein_coding";transcript_biotype "protein_coding";gene_id "XLOC_002937";gene_name "DENND1B";class_code "=";oId "RPE_Fetal.Tissue_00022382";is.last "FALSE";is.first "FALSE";is.singleExon "FALSE"
chr1	transdecoder	CDS	197539964	197540071	.	-	0	transcript_id "DNTX_00005849";transcript_type "protein_coding";transcript_biotype "protein_coding";gene_id "XLOC_002937";gene_name "DENND1B";class_code "=";oId "RPE_Fetal.Tissue_00022382";is.last "FALSE";is.first "FALSE";is.singleExon "FALSE"
chr1	transdecoder	CDS	197540959	197541015	.	-	0	transcript_id "DNTX_00005849";transcript_type "protein_coding";transcript_biotype "protein_coding";gene_id "XLOC_002937";gene_name "DENND1B";class_code "=";oId "RPE_Fetal.Tissue_00022382";is.last "FALSE";is.first "FALSE";is.singleExon "FALSE"
chr1	transdecoder	CDS	197545922	197545990	.	-	0	transcript_id "DNTX_00005849";transcript_type "protein_coding";transcript_biotype "protein_coding";gene_id "XLOC_002937";gene_name "DENND1B";class_code "=";oId "RPE_Fetal.Tissue_00022382";is.last "FALSE";is.first "FALSE";is.singleExon "FALSE"
chr1	transdecoder	CDS	197546733	197546773	.	-	2	transcript_id "DNTX_00005849";transcript_type "protein_coding";transcript_biotype "protein_coding";gene_id "XLOC_002937";gene_name "DENND1B";class_code "=";oId "RPE_Fetal.Tissue_00022382";is.last "FALSE";is.first "FALSE";is.singleExon "FALSE"
chr1	transdecoder	CDS	197553022	197553112	.	-	0	transcript_id "DNTX_00005849";transcript_type "protein_coding";transcript_biotype "protein_coding";gene_id "XLOC_002937";gene_name "DENND1B";class_code "=";oId "RPE_Fetal.Tissue_00022382";is.last "FALSE";is.first "FALSE";is.singleExon "FALSE"
chr1	transdecoder	CDS	197583152	197583253	.	-	0	transcript_id "DNTX_00005849";transcript_type "protein_coding";transcript_biotype "protein_coding";gene_id "XLOC_002937";gene_name "DENND1B";class_code "=";oId "RPE_Fetal.Tissue_00022382";is.last "FALSE";is.first "FALSE";is.singleExon "FALSE"
chr1	transdecoder	CDS	197595208	197595333	.	-	0	transcript_id "DNTX_00005849";transcript_type "protein_coding";transcript_biotype "protein_coding";gene_id "XLOC_002937";gene_name "DENND1B";class_code "=";oId "RPE_Fetal.Tissue_00022382";is.last "FALSE";is.first "FALSE";is.singleExon "FALSE"
chr1	transdecoder	CDS	197607073	197607174	.	-	0	transcript_id "DNTX_00005849";transcript_type "protein_coding";transcript_biotype "protein_coding";gene_id "XLOC_002937";gene_name "DENND1B";class_code "=";oId "RPE_Fetal.Tissue_00022382";is.last "FALSE";is.first "FALSE";is.singleExon "FALSE"
chr1	transdecoder	CDS	197611931	197611976	.	-	1	transcript_id "DNTX_00005849";transcript_type "protein_coding";transcript_biotype "protein_coding";gene_id "XLOC_002937";gene_name "DENND1B";class_code "=";oId "RPE_Fetal.Tissue_00022382";is.last "FALSE";is.first "FALSE";is.singleExon "FALSE"
chr1	transdecoder	CDS	197617659	197617759	.	-	0	transcript_id "DNTX_00005849";transcript_type "protein_coding";transcript_biotype "protein_coding";gene_id "XLOC_002937";gene_name "DENND1B";class_code "=";oId "RPE_Fetal.Tissue_00022382";is.last "FALSE";is.first "FALSE";is.singleExon "FALSE"
chr1	transdecoder	CDS	197642711	197642821	.	-	0	transcript_id "DNTX_00005849";transcript_type "protein_coding";transcript_biotype "protein_coding";gene_id "XLOC_002937";gene_name "DENND1B";class_code "=";oId "RPE_Fetal.Tissue_00022382";is.last "FALSE";is.first "FALSE";is.singleExon "FALSE"
chr1	transdecoder	CDS	197645690	197645743	.	-	0	transcript_id "DNTX_00005849";transcript_type "protein_coding";transcript_biotype "protein_coding";gene_id "XLOC_002937";gene_name "DENND1B";class_code "=";oId "RPE_Fetal.Tissue_00022382";is.last "FALSE";is.first "FALSE";is.singleExon "FALSE"
chr1	transdecoder	CDS	197647055	197647114	.	-	0	transcript_id "DNTX_00005849";transcript_type "protein_coding";transcript_biotype "protein_coding";gene_id "XLOC_002937";gene_name "DENND1B";class_code "=";oId "RPE_Fetal.Tissue_00022382";is.last "FALSE";is.first "FALSE";is.singleExon "FALSE"
chr1	transdecoder	CDS	197652235	197652315	.	-	0	transcript_id "DNTX_00005849";transcript_type "protein_coding";transcript_biotype "protein_coding";gene_id "XLOC_002937";gene_name "DENND1B";class_code "=";oId "RPE_Fetal.Tissue_00022382";is.last "FALSE";is.first "FALSE";is.singleExon "FALSE"
chr1	transdecoder	CDS	197658300	197658369	.	-	1	transcript_id "DNTX_00005849";transcript_type "protein_coding";transcript_biotype "protein_coding";gene_id "XLOC_002937";gene_name "DENND1B";class_code "=";oId "RPE_Fetal.Tissue_00022382";is.last "FALSE";is.first "FALSE";is.singleExon "FALSE"
chr1	transdecoder	CDS	197672037	197672156	.	-	1	transcript_id "DNTX_00005849";transcript_type "protein_coding";transcript_biotype "protein_coding";gene_id "XLOC_002937";gene_name "DENND1B";class_code "=";oId "RPE_Fetal.Tissue_00022382";is.last "FALSE";is.first "FALSE";is.singleExon "FALSE"
chr1	transdecoder	CDS	197674120	197674169	.	-	0	transcript_id "DNTX_00005849";transcript_type "protein_coding";transcript_biotype "protein_coding";gene_id "XLOC_002937";gene_name "DENND1B";class_code "=";oId "RPE_Fetal.Tissue_00022382";is.last "FALSE";is.first "FALSE";is.singleExon "FALSE"
chr1	transdecoder	CDS	197715031	197715074	.	-	2	transcript_id "DNTX_00005849";transcript_type "protein_coding";transcript_biotype "protein_coding";gene_id "XLOC_002937";gene_name "DENND1B";class_code "=";oId "RPE_Fetal.Tissue_00022382";is.last "FALSE";is.first "FALSE";is.singleExon "FALSE"
chr1	transdecoder	CDS	197772868	197772932	.	-	1	transcript_id "DNTX_00005849";transcript_type "protein_coding";transcript_biotype "protein_coding";gene_id "XLOC_002937";gene_name "DENND1B";class_code "=";oId "RPE_Fetal.Tissue_00022382";is.last "FALSE";is.first "FALSE";is.singleExon "FALSE"
chr1	transdecoder	CDS	197775139	197775155	.	-	0	transcript_id "DNTX_00005849";transcript_type "protein_coding";transcript_biotype "protein_coding";gene_id "XLOC_002937";gene_name "DENND1B";class_code "=";oId "RPE_Fetal.Tissue_00022382";is.last "FALSE";is.first "FALSE";is.singleExon "FALSE"
chr1	transdecoder	stop_codon	197510460	197510462	.	-	0	transcript_id "DNTX_00005849";transcript_type "protein_coding";transcript_biotype "protein_coding";gene_id "XLOC_002937";gene_name "DENND1B";class_code "=";oId "RPE_Fetal.Tissue_00022382";is.last "FALSE";is.first "FALSE";is.singleExon "FALSE"
chr1	transdecoder	three_prime_UTR	197504748	197510459	.	-	.	transcript_id "DNTX_00005849";transcript_type "protein_coding";transcript_biotype "protein_coding";gene_id "XLOC_002937";gene_name "DENND1B";class_code "=";oId "RPE_Fetal.Tissue_00022382";is.last "FALSE";is.first "FALSE";is.singleExon "FALSE"
chr1	StringTie	transcript	197504755	197511267	.	-	.	transcript_id "DNTX_00010244";transcript_type "noncoding";transcript_biotype "noncoding";gene_id "XLOC_002937";gene_name "DENND1B";class_code "e";oId "Brain-Nucleusaccumbensbasalganglia_00010267";is.last "TRUE";is.first "TRUE";is.singleExon "TRUE"
chr1	StringTie	exon	197504755	197511267	.	-	.	transcript_id "DNTX_00010244";transcript_type "noncoding";transcript_biotype "noncoding";exon_number "1";gene_id "XLOC_002937";gene_name "DENND1B";class_code "e";oId "Brain-Nucleusaccumbensbasalganglia_00010267";is.last "TRUE";is.first "TRUE";is.singleExon "TRUE"
chr1	transdecoder	transcript	197504772	197775816	.	-	.	transcript_id "DNTX_00008909";transcript_type "protein_coding";transcript_biotype "protein_coding";gene_id "XLOC_002937";gene_name "DENND1B";class_code "j";oId "Cornea_Adult.Tissue_00009491";is.last "FALSE";is.first "FALSE";is.singleExon "FALSE"
chr1	transdecoder	exon	197504772	197510972	.	-	.	transcript_id "DNTX_00008909";transcript_type "protein_coding";transcript_biotype "protein_coding";exon_number "22";gene_id "XLOC_002937";gene_name "DENND1B";class_code "j";oId "Cornea_Adult.Tissue_00009491";is.last "TRUE";novel_exon_id "nvl_exon19164";novel_exon_type "A5SS";is.first "FALSE";is.singleExon "FALSE"
chr1	transdecoder	exon	197511728	197511944	.	-	.	transcript_id "DNTX_00008909";transcript_type "protein_coding";transcript_biotype "protein_coding";exon_number "21";gene_id "XLOC_002937";gene_name "DENND1B";class_code "j";oId "Cornea_Adult.Tissue_00009491";is.last "FALSE";is.first "FALSE";is.singleExon "FALSE"
chr1	transdecoder	exon	197512871	197512953	.	-	.	transcript_id "DNTX_00008909";transcript_type "protein_coding";transcript_biotype "protein_coding";exon_number "20";gene_id "XLOC_002937";gene_name "DENND1B";class_code "j";oId "Cornea_Adult.Tissue_00009491";is.last "FALSE";is.first "FALSE";is.singleExon "FALSE"
chr1	transdecoder	exon	197539964	197540071	.	-	.	transcript_id "DNTX_00008909";transcript_type "protein_coding";transcript_biotype "protein_coding";exon_number "19";gene_id "XLOC_002937";gene_name "DENND1B";class_code "j";oId "Cornea_Adult.Tissue_00009491";is.last "FALSE";is.first "FALSE";is.singleExon "FALSE"
chr1	transdecoder	exon	197540959	197541015	.	-	.	transcript_id "DNTX_00008909";transcript_type "protein_coding";transcript_biotype "protein_coding";exon_number "18";gene_id "XLOC_002937";gene_name "DENND1B";class_code "j";oId "Cornea_Adult.Tissue_00009491";is.last "FALSE";is.first "FALSE";is.singleExon "FALSE"
chr1	transdecoder	exon	197545922	197545990	.	-	.	transcript_id "DNTX_00008909";transcript_type "protein_coding";transcript_biotype "protein_coding";exon_number "17";gene_id "XLOC_002937";gene_name "DENND1B";class_code "j";oId "Cornea_Adult.Tissue_00009491";is.last "FALSE";is.first "FALSE";is.singleExon "FALSE"
chr1	transdecoder	exon	197546733	197546773	.	-	.	transcript_id "DNTX_00008909";transcript_type "protein_coding";transcript_biotype "protein_coding";exon_number "16";gene_id "XLOC_002937";gene_name "DENND1B";class_code "j";oId "Cornea_Adult.Tissue_00009491";is.last "FALSE";is.first "FALSE";is.singleExon "FALSE"
chr1	transdecoder	exon	197553022	197553112	.	-	.	transcript_id "DNTX_00008909";transcript_type "protein_coding";transcript_biotype "protein_coding";exon_number "15";gene_id "XLOC_002937";gene_name "DENND1B";class_code "j";oId "Cornea_Adult.Tissue_00009491";is.last "FALSE";is.first "FALSE";is.singleExon "FALSE"
chr1	transdecoder	exon	197583152	197583253	.	-	.	transcript_id "DNTX_00008909";transcript_type "protein_coding";transcript_biotype "protein_coding";exon_number "14";gene_id "XLOC_002937";gene_name "DENND1B";class_code "j";oId "Cornea_Adult.Tissue_00009491";is.last "FALSE";is.first "FALSE";is.singleExon "FALSE"
chr1	transdecoder	exon	197595208	197595333	.	-	.	transcript_id "DNTX_00008909";transcript_type "protein_coding";transcript_biotype "protein_coding";exon_number "13";gene_id "XLOC_002937";gene_name "DENND1B";class_code "j";oId "Cornea_Adult.Tissue_00009491";is.last "FALSE";is.first "FALSE";is.singleExon "FALSE"
chr1	transdecoder	exon	197607073	197607174	.	-	.	transcript_id "DNTX_00008909";transcript_type "protein_coding";transcript_biotype "protein_coding";exon_number "12";gene_id "XLOC_002937";gene_name "DENND1B";class_code "j";oId "Cornea_Adult.Tissue_00009491";is.last "FALSE";is.first "FALSE";is.singleExon "FALSE"
chr1	transdecoder	exon	197611931	197611976	.	-	.	transcript_id "DNTX_00008909";transcript_type "protein_coding";transcript_biotype "protein_coding";exon_number "11";gene_id "XLOC_002937";gene_name "DENND1B";class_code "j";oId "Cornea_Adult.Tissue_00009491";is.last "FALSE";is.first "FALSE";is.singleExon "FALSE"
chr1	transdecoder	exon	197617659	197617759	.	-	.	transcript_id "DNTX_00008909";transcript_type "protein_coding";transcript_biotype "protein_coding";exon_number "10";gene_id "XLOC_002937";gene_name "DENND1B";class_code "j";oId "Cornea_Adult.Tissue_00009491";is.last "FALSE";is.first "FALSE";is.singleExon "FALSE"
chr1	transdecoder	exon	197642711	197642821	.	-	.	transcript_id "DNTX_00008909";transcript_type "protein_coding";transcript_biotype "protein_coding";exon_number "9";gene_id "XLOC_002937";gene_name "DENND1B";class_code "j";oId "Cornea_Adult.Tissue_00009491";is.last "FALSE";is.first "FALSE";is.singleExon "FALSE"
chr1	transdecoder	exon	197645690	197645743	.	-	.	transcript_id "DNTX_00008909";transcript_type "protein_coding";transcript_biotype "protein_coding";exon_number "8";gene_id "XLOC_002937";gene_name "DENND1B";class_code "j";oId "Cornea_Adult.Tissue_00009491";is.last "FALSE";is.first "FALSE";is.singleExon "FALSE"
chr1	transdecoder	exon	197652235	197652315	.	-	.	transcript_id "DNTX_00008909";transcript_type "protein_coding";transcript_biotype "protein_coding";exon_number "7";gene_id "XLOC_002937";gene_name "DENND1B";class_code "j";oId "Cornea_Adult.Tissue_00009491";is.last "FALSE";is.first "FALSE";is.singleExon "FALSE"
chr1	transdecoder	exon	197658300	197658369	.	-	.	transcript_id "DNTX_00008909";transcript_type "protein_coding";transcript_biotype "protein_coding";exon_number "6";gene_id "XLOC_002937";gene_name "DENND1B";class_code "j";oId "Cornea_Adult.Tissue_00009491";is.last "FALSE";is.first "FALSE";is.singleExon "FALSE"
chr1	transdecoder	exon	197672037	197672156	.	-	.	transcript_id "DNTX_00008909";transcript_type "protein_coding";transcript_biotype "protein_coding";exon_number "5";gene_id "XLOC_002937";gene_name "DENND1B";class_code "j";oId "Cornea_Adult.Tissue_00009491";is.last "FALSE";is.first "FALSE";is.singleExon "FALSE"
chr1	transdecoder	exon	197674120	197674169	.	-	.	transcript_id "DNTX_00008909";transcript_type "protein_coding";transcript_biotype "protein_coding";exon_number "4";gene_id "XLOC_002937";gene_name "DENND1B";class_code "j";oId "Cornea_Adult.Tissue_00009491";is.last "FALSE";is.first "FALSE";is.singleExon "FALSE"
chr1	transdecoder	exon	197715031	197715074	.	-	.	transcript_id "DNTX_00008909";transcript_type "protein_coding";transcript_biotype "protein_coding";exon_number "3";gene_id "XLOC_002937";gene_name "DENND1B";class_code "j";oId "Cornea_Adult.Tissue_00009491";is.last "FALSE";is.first "FALSE";is.singleExon "FALSE"
chr1	transdecoder	exon	197772868	197772932	.	-	.	transcript_id "DNTX_00008909";transcript_type "protein_coding";transcript_biotype "protein_coding";exon_number "2";gene_id "XLOC_002937";gene_name "DENND1B";class_code "j";oId "Cornea_Adult.Tissue_00009491";is.last "FALSE";is.first "FALSE";is.singleExon "FALSE"
chr1	transdecoder	exon	197775139	197775816	.	-	.	transcript_id "DNTX_00008909";transcript_type "protein_coding";transcript_biotype "protein_coding";exon_number "1";gene_id "XLOC_002937";gene_name "DENND1B";class_code "j";oId "Cornea_Adult.Tissue_00009491";is.last "FALSE";novel_exon_id "nvl_exon19165";novel_exon_type "A3SS";is.first "TRUE";is.singleExon "FALSE"
chr1	transdecoder	five_prime_UTR	197775156	197775816	.	-	.	transcript_id "DNTX_00008909";transcript_type "protein_coding";transcript_biotype "protein_coding";gene_id "XLOC_002937";gene_name "DENND1B";class_code "j";oId "Cornea_Adult.Tissue_00009491";is.last "FALSE";is.first "FALSE";is.singleExon "FALSE"
chr1	transdecoder	start_codon	197775153	197775155	.	-	0	transcript_id "DNTX_00008909";transcript_type "protein_coding";transcript_biotype "protein_coding";gene_id "XLOC_002937";gene_name "DENND1B";class_code "j";oId "Cornea_Adult.Tissue_00009491";is.last "FALSE";is.first "FALSE";is.singleExon "FALSE"
chr1	transdecoder	CDS	197510463	197510972	.	-	0	transcript_id "DNTX_00008909";transcript_type "protein_coding";transcript_biotype "protein_coding";gene_id "XLOC_002937";gene_name "DENND1B";class_code "j";oId "Cornea_Adult.Tissue_00009491";is.last "FALSE";is.first "FALSE";is.singleExon "FALSE"
chr1	transdecoder	CDS	197511728	197511944	.	-	1	transcript_id "DNTX_00008909";transcript_type "protein_coding";transcript_biotype "protein_coding";gene_id "XLOC_002937";gene_name "DENND1B";class_code "j";oId "Cornea_Adult.Tissue_00009491";is.last "FALSE";is.first "FALSE";is.singleExon "FALSE"
chr1	transdecoder	CDS	197512871	197512953	.	-	0	transcript_id "DNTX_00008909";transcript_type "protein_coding";transcript_biotype "protein_coding";gene_id "XLOC_002937";gene_name "DENND1B";class_code "j";oId "Cornea_Adult.Tissue_00009491";is.last "FALSE";is.first "FALSE";is.singleExon "FALSE"
chr1	transdecoder	CDS	197539964	197540071	.	-	0	transcript_id "DNTX_00008909";transcript_type "protein_coding";transcript_biotype "protein_coding";gene_id "XLOC_002937";gene_name "DENND1B";class_code "j";oId "Cornea_Adult.Tissue_00009491";is.last "FALSE";is.first "FALSE";is.singleExon "FALSE"
chr1	transdecoder	CDS	197540959	197541015	.	-	0	transcript_id "DNTX_00008909";transcript_type "protein_coding";transcript_biotype "protein_coding";gene_id "XLOC_002937";gene_name "DENND1B";class_code "j";oId "Cornea_Adult.Tissue_00009491";is.last "FALSE";is.first "FALSE";is.singleExon "FALSE"
chr1	transdecoder	CDS	197545922	197545990	.	-	0	transcript_id "DNTX_00008909";transcript_type "protein_coding";transcript_biotype "protein_coding";gene_id "XLOC_002937";gene_name "DENND1B";class_code "j";oId "Cornea_Adult.Tissue_00009491";is.last "FALSE";is.first "FALSE";is.singleExon "FALSE"
chr1	transdecoder	CDS	197546733	197546773	.	-	2	transcript_id "DNTX_00008909";transcript_type "protein_coding";transcript_biotype "protein_coding";gene_id "XLOC_002937";gene_name "DENND1B";class_code "j";oId "Cornea_Adult.Tissue_00009491";is.last "FALSE";is.first "FALSE";is.singleExon "FALSE"
chr1	transdecoder	CDS	197553022	197553112	.	-	0	transcript_id "DNTX_00008909";transcript_type "protein_coding";transcript_biotype "protein_coding";gene_id "XLOC_002937";gene_name "DENND1B";class_code "j";oId "Cornea_Adult.Tissue_00009491";is.last "FALSE";is.first "FALSE";is.singleExon "FALSE"
chr1	transdecoder	CDS	197583152	197583253	.	-	0	transcript_id "DNTX_00008909";transcript_type "protein_coding";transcript_biotype "protein_coding";gene_id "XLOC_002937";gene_name "DENND1B";class_code "j";oId "Cornea_Adult.Tissue_00009491";is.last "FALSE";is.first "FALSE";is.singleExon "FALSE"
chr1	transdecoder	CDS	197595208	197595333	.	-	0	transcript_id "DNTX_00008909";transcript_type "protein_coding";transcript_biotype "protein_coding";gene_id "XLOC_002937";gene_name "DENND1B";class_code "j";oId "Cornea_Adult.Tissue_00009491";is.last "FALSE";is.first "FALSE";is.singleExon "FALSE"
chr1	transdecoder	CDS	197607073	197607174	.	-	0	transcript_id "DNTX_00008909";transcript_type "protein_coding";transcript_biotype "protein_coding";gene_id "XLOC_002937";gene_name "DENND1B";class_code "j";oId "Cornea_Adult.Tissue_00009491";is.last "FALSE";is.first "FALSE";is.singleExon "FALSE"
chr1	transdecoder	CDS	197611931	197611976	.	-	1	transcript_id "DNTX_00008909";transcript_type "protein_coding";transcript_biotype "protein_coding";gene_id "XLOC_002937";gene_name "DENND1B";class_code "j";oId "Cornea_Adult.Tissue_00009491";is.last "FALSE";is.first "FALSE";is.singleExon "FALSE"
chr1	transdecoder	CDS	197617659	197617759	.	-	0	transcript_id "DNTX_00008909";transcript_type "protein_coding";transcript_biotype "protein_coding";gene_id "XLOC_002937";gene_name "DENND1B";class_code "j";oId "Cornea_Adult.Tissue_00009491";is.last "FALSE";is.first "FALSE";is.singleExon "FALSE"
chr1	transdecoder	CDS	197642711	197642821	.	-	0	transcript_id "DNTX_00008909";transcript_type "protein_coding";transcript_biotype "protein_coding";gene_id "XLOC_002937";gene_name "DENND1B";class_code "j";oId "Cornea_Adult.Tissue_00009491";is.last "FALSE";is.first "FALSE";is.singleExon "FALSE"
chr1	transdecoder	CDS	197645690	197645743	.	-	0	transcript_id "DNTX_00008909";transcript_type "protein_coding";transcript_biotype "protein_coding";gene_id "XLOC_002937";gene_name "DENND1B";class_code "j";oId "Cornea_Adult.Tissue_00009491";is.last "FALSE";is.first "FALSE";is.singleExon "FALSE"
chr1	transdecoder	CDS	197652235	197652315	.	-	0	transcript_id "DNTX_00008909";transcript_type "protein_coding";transcript_biotype "protein_coding";gene_id "XLOC_002937";gene_name "DENND1B";class_code "j";oId "Cornea_Adult.Tissue_00009491";is.last "FALSE";is.first "FALSE";is.singleExon "FALSE"
chr1	transdecoder	CDS	197658300	197658369	.	-	1	transcript_id "DNTX_00008909";transcript_type "protein_coding";transcript_biotype "protein_coding";gene_id "XLOC_002937";gene_name "DENND1B";class_code "j";oId "Cornea_Adult.Tissue_00009491";is.last "FALSE";is.first "FALSE";is.singleExon "FALSE"
chr1	transdecoder	CDS	197672037	197672156	.	-	1	transcript_id "DNTX_00008909";transcript_type "protein_coding";transcript_biotype "protein_coding";gene_id "XLOC_002937";gene_name "DENND1B";class_code "j";oId "Cornea_Adult.Tissue_00009491";is.last "FALSE";is.first "FALSE";is.singleExon "FALSE"
chr1	transdecoder	CDS	197674120	197674169	.	-	0	transcript_id "DNTX_00008909";transcript_type "protein_coding";transcript_biotype "protein_coding";gene_id "XLOC_002937";gene_name "DENND1B";class_code "j";oId "Cornea_Adult.Tissue_00009491";is.last "FALSE";is.first "FALSE";is.singleExon "FALSE"
chr1	transdecoder	CDS	197715031	197715074	.	-	2	transcript_id "DNTX_00008909";transcript_type "protein_coding";transcript_biotype "protein_coding";gene_id "XLOC_002937";gene_name "DENND1B";class_code "j";oId "Cornea_Adult.Tissue_00009491";is.last "FALSE";is.first "FALSE";is.singleExon "FALSE"
chr1	transdecoder	CDS	197772868	197772932	.	-	1	transcript_id "DNTX_00008909";transcript_type "protein_coding";transcript_biotype "protein_coding";gene_id "XLOC_002937";gene_name "DENND1B";class_code "j";oId "Cornea_Adult.Tissue_00009491";is.last "FALSE";is.first "FALSE";is.singleExon "FALSE"
chr1	transdecoder	CDS	197775139	197775155	.	-	0	transcript_id "DNTX_00008909";transcript_type "protein_coding";transcript_biotype "protein_coding";gene_id "XLOC_002937";gene_name "DENND1B";class_code "j";oId "Cornea_Adult.Tissue_00009491";is.last "FALSE";is.first "FALSE";is.singleExon "FALSE"
chr1	transdecoder	stop_codon	197510460	197510462	.	-	0	transcript_id "DNTX_00008909";transcript_type "protein_coding";transcript_biotype "protein_coding";gene_id "XLOC_002937";gene_name "DENND1B";class_code "j";oId "Cornea_Adult.Tissue_00009491";is.last "FALSE";is.first "FALSE";is.singleExon "FALSE"
chr1	transdecoder	three_prime_UTR	197504772	197510459	.	-	.	transcript_id "DNTX_00008909";transcript_type "protein_coding";transcript_biotype "protein_coding";gene_id "XLOC_002937";gene_name "DENND1B";class_code "j";oId "Cornea_Adult.Tissue_00009491";is.last "FALSE";is.first "FALSE";is.singleExon "FALSE"
chr1	StringTie	transcript	197605482	197658350	.	-	.	transcript_id "DNTX_00018822";transcript_type "noncoding";transcript_biotype "noncoding";gene_id "XLOC_002937";gene_name "DENND1B";class_code "=";oId "Cornea_Adult.Tissue_00009496";is.last "FALSE";is.first "FALSE";is.singleExon "FALSE"
chr1	StringTie	exon	197605482	197607174	.	-	.	transcript_id "DNTX_00018822";transcript_type "noncoding";transcript_biotype "noncoding";exon_number "7";gene_id "XLOC_002937";gene_name "DENND1B";class_code "=";oId "Cornea_Adult.Tissue_00009496";is.last "TRUE";is.first "FALSE";is.singleExon "FALSE"
chr1	StringTie	exon	197611931	197611976	.	-	.	transcript_id "DNTX_00018822";transcript_type "noncoding";transcript_biotype "noncoding";exon_number "6";gene_id "XLOC_002937";gene_name "DENND1B";class_code "=";oId "Cornea_Adult.Tissue_00009496";is.last "FALSE";is.first "FALSE";is.singleExon "FALSE"
chr1	StringTie	exon	197617659	197617759	.	-	.	transcript_id "DNTX_00018822";transcript_type "noncoding";transcript_biotype "noncoding";exon_number "5";gene_id "XLOC_002937";gene_name "DENND1B";class_code "=";oId "Cornea_Adult.Tissue_00009496";is.last "FALSE";is.first "FALSE";is.singleExon "FALSE"
chr1	StringTie	exon	197642711	197642821	.	-	.	transcript_id "DNTX_00018822";transcript_type "noncoding";transcript_biotype "noncoding";exon_number "4";gene_id "XLOC_002937";gene_name "DENND1B";class_code "=";oId "Cornea_Adult.Tissue_00009496";is.last "FALSE";is.first "FALSE";is.singleExon "FALSE"
chr1	StringTie	exon	197645690	197645743	.	-	.	transcript_id "DNTX_00018822";transcript_type "noncoding";transcript_biotype "noncoding";exon_number "3";gene_id "XLOC_002937";gene_name "DENND1B";class_code "=";oId "Cornea_Adult.Tissue_00009496";is.last "FALSE";is.first "FALSE";is.singleExon "FALSE"
chr1	StringTie	exon	197652235	197652315	.	-	.	transcript_id "DNTX_00018822";transcript_type "noncoding";transcript_biotype "noncoding";exon_number "2";gene_id "XLOC_002937";gene_name "DENND1B";class_code "=";oId "Cornea_Adult.Tissue_00009496";is.last "FALSE";is.first "FALSE";is.singleExon "FALSE"
chr1	StringTie	exon	197658300	197658350	.	-	.	transcript_id "DNTX_00018822";transcript_type "noncoding";transcript_biotype "noncoding";exon_number "1";gene_id "XLOC_002937";gene_name "DENND1B";class_code "=";oId "Cornea_Adult.Tissue_00009496";is.last "FALSE";is.first "TRUE";is.singleExon "FALSE"
chr1	StringTie	transcript	197674125	197775302	.	-	.	transcript_id "DNTX_00020510";transcript_type "noncoding";transcript_biotype "noncoding";gene_id "XLOC_002937";gene_name "DENND1B";class_code "c";oId "Cornea_Fetal.Tissue_00015161";is.last "FALSE";is.first "FALSE";is.singleExon "FALSE"
chr1	StringTie	exon	197674125	197674169	.	-	.	transcript_id "DNTX_00020510";transcript_type "noncoding";transcript_biotype "noncoding";exon_number "4";gene_id "XLOC_002937";gene_name "DENND1B";class_code "c";oId "Cornea_Fetal.Tissue_00015161";is.last "TRUE";novel_exon_id "nvl_exon19166";novel_exon_type "A5SS";is.first "FALSE";is.singleExon "FALSE"
chr1	StringTie	exon	197715031	197715074	.	-	.	transcript_id "DNTX_00020510";transcript_type "noncoding";transcript_biotype "noncoding";exon_number "3";gene_id "XLOC_002937";gene_name "DENND1B";class_code "c";oId "Cornea_Fetal.Tissue_00015161";is.last "FALSE";is.first "FALSE";is.singleExon "FALSE"
chr1	StringTie	exon	197772868	197772932	.	-	.	transcript_id "DNTX_00020510";transcript_type "noncoding";transcript_biotype "noncoding";exon_number "2";gene_id "XLOC_002937";gene_name "DENND1B";class_code "c";oId "Cornea_Fetal.Tissue_00015161";is.last "FALSE";is.first "FALSE";is.singleExon "FALSE"
chr1	StringTie	exon	197775139	197775302	.	-	.	transcript_id "DNTX_00020510";transcript_type "noncoding";transcript_biotype "noncoding";exon_number "1";gene_id "XLOC_002937";gene_name "DENND1B";class_code "c";oId "Cornea_Fetal.Tissue_00015161";is.last "FALSE";novel_exon_id "nvl_exon19167";novel_exon_type "A3SS";is.first "TRUE";is.singleExon "FALSE"
chr1	transdecoder	gene	197735636	197736107	.	+	.	gene_id "XLOC_001489";gene_name "RP11-448G4.2";is.last "FALSE";is.first "FALSE";is.singleExon "FALSE"
chr1	transdecoder	transcript	197735636	197736107	.	+	.	transcript_id "DNTX_00004342";transcript_type "protein_coding";transcript_biotype "protein_coding";gene_id "XLOC_001489";gene_name "RP11-448G4.2";class_code "=";oId "RPE_Fetal.Tissue_00004290";is.last "TRUE";is.first "TRUE";is.singleExon "TRUE"
chr1	transdecoder	exon	197735636	197736107	.	+	.	transcript_id "DNTX_00004342";transcript_type "protein_coding";transcript_biotype "protein_coding";exon_number "1";gene_id "XLOC_001489";gene_name "RP11-448G4.2";class_code "=";oId "RPE_Fetal.Tissue_00004290";is.last "TRUE";is.first "TRUE";is.singleExon "TRUE"
chr1	transdecoder	start_codon	197735636	197735638	.	+	0	transcript_id "DNTX_00004342";transcript_type "protein_coding";transcript_biotype "protein_coding";gene_id "XLOC_001489";gene_name "RP11-448G4.2";class_code "=";oId "RPE_Fetal.Tissue_00004290";is.last "FALSE";is.first "FALSE";is.singleExon "TRUE"
chr1	transdecoder	CDS	197735636	197736001	.	+	0	transcript_id "DNTX_00004342";transcript_type "protein_coding";transcript_biotype "protein_coding";gene_id "XLOC_001489";gene_name "RP11-448G4.2";class_code "=";oId "RPE_Fetal.Tissue_00004290";is.last "FALSE";is.first "FALSE";is.singleExon "TRUE"
chr1	transdecoder	stop_codon	197736002	197736004	.	+	0	transcript_id "DNTX_00004342";transcript_type "protein_coding";transcript_biotype "protein_coding";gene_id "XLOC_001489";gene_name "RP11-448G4.2";class_code "=";oId "RPE_Fetal.Tissue_00004290";is.last "FALSE";is.first "FALSE";is.singleExon "TRUE"
chr1	transdecoder	three_prime_UTR	197736005	197736107	.	+	.	transcript_id "DNTX_00004342";transcript_type "protein_coding";transcript_biotype "protein_coding";gene_id "XLOC_001489";gene_name "RP11-448G4.2";class_code "=";oId "RPE_Fetal.Tissue_00004290";is.last "FALSE";is.first "FALSE";is.singleExon "TRUE"
chr1	StringTie	gene	197746751	197747451	.	-	.	gene_id "XLOC_002938";gene_name "RP11-448G4.1";is.last "FALSE";is.first "FALSE";is.singleExon "FALSE"
chr1	StringTie	transcript	197746751	197747451	.	-	.	transcript_id "DNTX_00018823";transcript_type "noncoding";transcript_biotype "noncoding";gene_id "XLOC_002938";gene_name "RP11-448G4.1";class_code "=";oId "Cornea_Adult.Tissue_00009499";is.last "TRUE";is.first "TRUE";is.singleExon "TRUE"
chr1	StringTie	exon	197746751	197747451	.	-	.	transcript_id "DNTX_00018823";transcript_type "noncoding";transcript_biotype "noncoding";exon_number "1";gene_id "XLOC_002938";gene_name "RP11-448G4.1";class_code "=";oId "Cornea_Adult.Tissue_00009499";is.last "TRUE";is.first "TRUE";is.singleExon "TRUE"
chr1	StringTie	gene	197902647	197907367	.	+	.	gene_id "XLOC_001490";gene_name "C1orf53";is.last "FALSE";is.first "FALSE";is.singleExon "FALSE"
chr1	StringTie	transcript	197902647	197907367	.	+	.	transcript_id "DNTX_00001654";transcript_type "noncoding";transcript_biotype "noncoding";gene_id "XLOC_001490";gene_name "C1orf53";class_code "=";oId "Pancreas_00005415";is.last "FALSE";is.first "FALSE";is.singleExon "FALSE"
chr1	StringTie	exon	197902647	197902913	.	+	.	transcript_id "DNTX_00001654";transcript_type "noncoding";transcript_biotype "noncoding";exon_number "1";gene_id "XLOC_001490";gene_name "C1orf53";class_code "=";oId "Pancreas_00005415";is.last "FALSE";is.first "TRUE";is.singleExon "FALSE"
chr1	StringTie	exon	197905796	197905897	.	+	.	transcript_id "DNTX_00001654";transcript_type "noncoding";transcript_biotype "noncoding";exon_number "2";gene_id "XLOC_001490";gene_name "C1orf53";class_code "=";oId "Pancreas_00005415";is.last "FALSE";is.first "FALSE";is.singleExon "FALSE"
chr1	StringTie	exon	197907149	197907367	.	+	.	transcript_id "DNTX_00001654";transcript_type "noncoding";transcript_biotype "noncoding";exon_number "3";gene_id "XLOC_001490";gene_name "C1orf53";class_code "=";oId "Pancreas_00005415";is.last "TRUE";is.first "FALSE";is.singleExon "FALSE"
chr1	transdecoder	gene	197913373	197935814	.	+	.	gene_id "XLOC_001491";gene_name "LHX9";is.last "FALSE";is.first "FALSE";is.singleExon "FALSE"
chr1	transdecoder	transcript	197913373	197917975	.	+	.	transcript_id "DNTX_00025679";transcript_type "protein_coding";transcript_biotype "protein_coding";gene_id "XLOC_001491";gene_name "LHX9";class_code "c";oId "Retina_Fetal.Tissue_00012619";is.last "FALSE";is.first "FALSE";is.singleExon "FALSE"
chr1	transdecoder	exon	197913373	197917542	.	+	.	transcript_id "DNTX_00025679";transcript_type "protein_coding";transcript_biotype "protein_coding";exon_number "1";gene_id "XLOC_001491";gene_name "LHX9";class_code "c";oId "Retina_Fetal.Tissue_00012619";is.last "FALSE";novel_exon_id "nvl_exon19168";novel_exon_type "novel_TSS";is.first "TRUE";is.singleExon "FALSE"
chr1	transdecoder	exon	197917879	197917975	.	+	.	transcript_id "DNTX_00025679";transcript_type "protein_coding";transcript_biotype "protein_coding";exon_number "2";gene_id "XLOC_001491";gene_name "LHX9";class_code "c";oId "Retina_Fetal.Tissue_00012619";is.last "TRUE";novel_exon_id "nvl_exon19169";novel_exon_type "novel_TES";is.first "FALSE";is.singleExon "FALSE"
chr1	transdecoder	five_prime_UTR	197913373	197915716	.	+	.	transcript_id "DNTX_00025679";transcript_type "protein_coding";transcript_biotype "protein_coding";gene_id "XLOC_001491";gene_name "LHX9";class_code "c";oId "Retina_Fetal.Tissue_00012619";is.last "FALSE";is.first "FALSE";is.singleExon "FALSE"
chr1	transdecoder	start_codon	197915717	197915719	.	+	0	transcript_id "DNTX_00025679";transcript_type "protein_coding";transcript_biotype "protein_coding";gene_id "XLOC_001491";gene_name "LHX9";class_code "c";oId "Retina_Fetal.Tissue_00012619";is.last "FALSE";is.first "FALSE";is.singleExon "FALSE"
chr1	transdecoder	CDS	197915717	197915911	.	+	0	transcript_id "DNTX_00025679";transcript_type "protein_coding";transcript_biotype "protein_coding";gene_id "XLOC_001491";gene_name "LHX9";class_code "c";oId "Retina_Fetal.Tissue_00012619";is.last "FALSE";is.first "FALSE";is.singleExon "FALSE"
chr1	transdecoder	stop_codon	197915912	197915914	.	+	0	transcript_id "DNTX_00025679";transcript_type "protein_coding";transcript_biotype "protein_coding";gene_id "XLOC_001491";gene_name "LHX9";class_code "c";oId "Retina_Fetal.Tissue_00012619";is.last "FALSE";is.first "FALSE";is.singleExon "FALSE"
chr1	transdecoder	three_prime_UTR	197915915	197917542	.	+	.	transcript_id "DNTX_00025679";transcript_type "protein_coding";transcript_biotype "protein_coding";gene_id "XLOC_001491";gene_name "LHX9";class_code "c";oId "Retina_Fetal.Tissue_00012619";is.last "FALSE";is.first "FALSE";is.singleExon "FALSE"
chr1	transdecoder	three_prime_UTR	197917879	197917975	.	+	.	transcript_id "DNTX_00025679";transcript_type "protein_coding";transcript_biotype "protein_coding";gene_id "XLOC_001491";gene_name "LHX9";class_code "c";oId "Retina_Fetal.Tissue_00012619";is.last "TRUE";novel_exon_id "nvl_exon19169";novel_exon_type "novel_TES";is.first "FALSE";is.singleExon "FALSE"
chr1	transdecoder	transcript	197917187	197935418	.	+	.	transcript_id "DNTX_00025680";transcript_type "protein_coding";transcript_biotype "protein_coding";gene_id "XLOC_001491";gene_name "LHX9";class_code "j";oId "Retina_Fetal.Tissue_00026190";is.last "FALSE";is.first "FALSE";is.singleExon "FALSE"
chr1	transdecoder	exon	197917187	197917997	.	+	.	transcript_id "DNTX_00025680";transcript_type "protein_coding";transcript_biotype "protein_coding";exon_number "1";gene_id "XLOC_001491";gene_name "LHX9";class_code "j";oId "Retina_Fetal.Tissue_00026190";is.last "FALSE";novel_exon_id "nvl_exon19170";novel_exon_type "novel_TSS";is.first "TRUE";is.singleExon "FALSE"
chr1	transdecoder	exon	197919972	197920174	.	+	.	transcript_id "DNTX_00025680";transcript_type "protein_coding";transcript_biotype "protein_coding";exon_number "2";gene_id "XLOC_001491";gene_name "LHX9";class_code "j";oId "Retina_Fetal.Tissue_00026190";is.last "FALSE";is.first "FALSE";is.singleExon "FALSE"
chr1	transdecoder	exon	197921304	197921659	.	+	.	transcript_id "DNTX_00025680";transcript_type "protein_coding";transcript_biotype "protein_coding";exon_number "3";gene_id "XLOC_001491";gene_name "LHX9";class_code "j";oId "Retina_Fetal.Tissue_00026190";is.last "FALSE";is.first "FALSE";is.singleExon "FALSE"
chr1	transdecoder	exon	197927591	197927793	.	+	.	transcript_id "DNTX_00025680";transcript_type "protein_coding";transcript_biotype "protein_coding";exon_number "4";gene_id "XLOC_001491";gene_name "LHX9";class_code "j";oId "Retina_Fetal.Tissue_00026190";is.last "FALSE";is.first "FALSE";is.singleExon "FALSE"
chr1	transdecoder	exon	197931919	197935418	.	+	.	transcript_id "DNTX_00025680";transcript_type "protein_coding";transcript_biotype "protein_coding";exon_number "5";gene_id "XLOC_001491";gene_name "LHX9";class_code "j";oId "Retina_Fetal.Tissue_00026190";is.last "TRUE";novel_exon_id "nvl_exon19171";novel_exon_type "novel_TES";is.first "FALSE";is.singleExon "FALSE"
chr1	transdecoder	five_prime_UTR	197917187	197917823	.	+	.	transcript_id "DNTX_00025680";transcript_type "protein_coding";transcript_biotype "protein_coding";gene_id "XLOC_001491";gene_name "LHX9";class_code "j";oId "Retina_Fetal.Tissue_00026190";is.last "FALSE";is.first "FALSE";is.singleExon "FALSE"
chr1	transdecoder	start_codon	197917824	197917826	.	+	0	transcript_id "DNTX_00025680";transcript_type "protein_coding";transcript_biotype "protein_coding";gene_id "XLOC_001491";gene_name "LHX9";class_code "j";oId "Retina_Fetal.Tissue_00026190";is.last "FALSE";is.first "FALSE";is.singleExon "FALSE"
chr1	transdecoder	CDS	197917824	197917997	.	+	0	transcript_id "DNTX_00025680";transcript_type "protein_coding";transcript_biotype "protein_coding";gene_id "XLOC_001491";gene_name "LHX9";class_code "j";oId "Retina_Fetal.Tissue_00026190";is.last "FALSE";is.first "FALSE";is.singleExon "FALSE"
chr1	transdecoder	CDS	197919972	197920174	.	+	0	transcript_id "DNTX_00025680";transcript_type "protein_coding";transcript_biotype "protein_coding";gene_id "XLOC_001491";gene_name "LHX9";class_code "j";oId "Retina_Fetal.Tissue_00026190";is.last "FALSE";is.first "FALSE";is.singleExon "FALSE"
chr1	transdecoder	CDS	197921304	197921659	.	+	1	transcript_id "DNTX_00025680";transcript_type "protein_coding";transcript_biotype "protein_coding";gene_id "XLOC_001491";gene_name "LHX9";class_code "j";oId "Retina_Fetal.Tissue_00026190";is.last "FALSE";is.first "FALSE";is.singleExon "FALSE"
chr1	transdecoder	CDS	197927591	197927793	.	+	2	transcript_id "DNTX_00025680";transcript_type "protein_coding";transcript_biotype "protein_coding";gene_id "XLOC_001491";gene_name "LHX9";class_code "j";oId "Retina_Fetal.Tissue_00026190";is.last "FALSE";is.first "FALSE";is.singleExon "FALSE"
chr1	transdecoder	CDS	197931919	197931972	.	+	0	transcript_id "DNTX_00025680";transcript_type "protein_coding";transcript_biotype "protein_coding";gene_id "XLOC_001491";gene_name "LHX9";class_code "j";oId "Retina_Fetal.Tissue_00026190";is.last "FALSE";is.first "FALSE";is.singleExon "FALSE"
chr1	transdecoder	stop_codon	197931973	197931975	.	+	0	transcript_id "DNTX_00025680";transcript_type "protein_coding";transcript_biotype "protein_coding";gene_id "XLOC_001491";gene_name "LHX9";class_code "j";oId "Retina_Fetal.Tissue_00026190";is.last "FALSE";is.first "FALSE";is.singleExon "FALSE"
chr1	transdecoder	three_prime_UTR	197931976	197935418	.	+	.	transcript_id "DNTX_00025680";transcript_type "protein_coding";transcript_biotype "protein_coding";gene_id "XLOC_001491";gene_name "LHX9";class_code "j";oId "Retina_Fetal.Tissue_00026190";is.last "FALSE";is.first "FALSE";is.singleExon "FALSE"
chr1	transdecoder	transcript	197917399	197935476	.	+	.	transcript_id "DNTX_00025681";transcript_type "protein_coding";transcript_biotype "protein_coding";gene_id "XLOC_001491";gene_name "LHX9";class_code "=";oId "Retina_Fetal.Tissue_00026189";is.last "FALSE";is.first "FALSE";is.singleExon "FALSE"
chr1	transdecoder	exon	197917399	197917997	.	+	.	transcript_id "DNTX_00025681";transcript_type "protein_coding";transcript_biotype "protein_coding";exon_number "1";gene_id "XLOC_001491";gene_name "LHX9";class_code "=";oId "Retina_Fetal.Tissue_00026189";is.last "FALSE";is.first "TRUE";is.singleExon "FALSE"
chr1	transdecoder	exon	197919972	197920174	.	+	.	transcript_id "DNTX_00025681";transcript_type "protein_coding";transcript_biotype "protein_coding";exon_number "2";gene_id "XLOC_001491";gene_name "LHX9";class_code "=";oId "Retina_Fetal.Tissue_00026189";is.last "FALSE";is.first "FALSE";is.singleExon "FALSE"
chr1	transdecoder	exon	197921304	197921659	.	+	.	transcript_id "DNTX_00025681";transcript_type "protein_coding";transcript_biotype "protein_coding";exon_number "3";gene_id "XLOC_001491";gene_name "LHX9";class_code "=";oId "Retina_Fetal.Tissue_00026189";is.last "FALSE";is.first "FALSE";is.singleExon "FALSE"
chr1	transdecoder	exon	197927591	197927793	.	+	.	transcript_id "DNTX_00025681";transcript_type "protein_coding";transcript_biotype "protein_coding";exon_number "4";gene_id "XLOC_001491";gene_name "LHX9";class_code "=";oId "Retina_Fetal.Tissue_00026189";is.last "FALSE";is.first "FALSE";is.singleExon "FALSE"
chr1	transdecoder	exon	197929002	197935476	.	+	.	transcript_id "DNTX_00025681";transcript_type "protein_coding";transcript_biotype "protein_coding";exon_number "5";gene_id "XLOC_001491";gene_name "LHX9";class_code "=";oId "Retina_Fetal.Tissue_00026189";is.last "TRUE";is.first "FALSE";is.singleExon "FALSE"
chr1	transdecoder	five_prime_UTR	197917399	197917823	.	+	.	transcript_id "DNTX_00025681";transcript_type "protein_coding";transcript_biotype "protein_coding";gene_id "XLOC_001491";gene_name "LHX9";class_code "=";oId "Retina_Fetal.Tissue_00026189";is.last "FALSE";is.first "FALSE";is.singleExon "FALSE"
chr1	transdecoder	start_codon	197917824	197917826	.	+	0	transcript_id "DNTX_00025681";transcript_type "protein_coding";transcript_biotype "protein_coding";gene_id "XLOC_001491";gene_name "LHX9";class_code "=";oId "Retina_Fetal.Tissue_00026189";is.last "FALSE";is.first "FALSE";is.singleExon "FALSE"
chr1	transdecoder	CDS	197917824	197917997	.	+	0	transcript_id "DNTX_00025681";transcript_type "protein_coding";transcript_biotype "protein_coding";gene_id "XLOC_001491";gene_name "LHX9";class_code "=";oId "Retina_Fetal.Tissue_00026189";is.last "FALSE";is.first "FALSE";is.singleExon "FALSE"
chr1	transdecoder	CDS	197919972	197920174	.	+	0	transcript_id "DNTX_00025681";transcript_type "protein_coding";transcript_biotype "protein_coding";gene_id "XLOC_001491";gene_name "LHX9";class_code "=";oId "Retina_Fetal.Tissue_00026189";is.last "FALSE";is.first "FALSE";is.singleExon "FALSE"
chr1	transdecoder	CDS	197921304	197921659	.	+	1	transcript_id "DNTX_00025681";transcript_type "protein_coding";transcript_biotype "protein_coding";gene_id "XLOC_001491";gene_name "LHX9";class_code "=";oId "Retina_Fetal.Tissue_00026189";is.last "FALSE";is.first "FALSE";is.singleExon "FALSE"
chr1	transdecoder	CDS	197927591	197927793	.	+	2	transcript_id "DNTX_00025681";transcript_type "protein_coding";transcript_biotype "protein_coding";gene_id "XLOC_001491";gene_name "LHX9";class_code "=";oId "Retina_Fetal.Tissue_00026189";is.last "FALSE";is.first "FALSE";is.singleExon "FALSE"
chr1	transdecoder	CDS	197929002	197929256	.	+	0	transcript_id "DNTX_00025681";transcript_type "protein_coding";transcript_biotype "protein_coding";gene_id "XLOC_001491";gene_name "LHX9";class_code "=";oId "Retina_Fetal.Tissue_00026189";is.last "FALSE";is.first "FALSE";is.singleExon "FALSE"
chr1	transdecoder	stop_codon	197929257	197929259	.	+	0	transcript_id "DNTX_00025681";transcript_type "protein_coding";transcript_biotype "protein_coding";gene_id "XLOC_001491";gene_name "LHX9";class_code "=";oId "Retina_Fetal.Tissue_00026189";is.last "FALSE";is.first "FALSE";is.singleExon "FALSE"
chr1	transdecoder	three_prime_UTR	197929260	197935476	.	+	.	transcript_id "DNTX_00025681";transcript_type "protein_coding";transcript_biotype "protein_coding";gene_id "XLOC_001491";gene_name "LHX9";class_code "=";oId "Retina_Fetal.Tissue_00026189";is.last "FALSE";is.first "FALSE";is.singleExon "FALSE"
chr1	StringTie	transcript	197919989	197935514	.	+	.	transcript_id "DNTX_00025682";transcript_type "noncoding";transcript_biotype "noncoding";gene_id "XLOC_001491";gene_name "LHX9";class_code "c";oId "Retina_Fetal.Tissue_00005505";is.last "FALSE";is.first "FALSE";is.singleExon "FALSE"
chr1	StringTie	exon	197919989	197920174	.	+	.	transcript_id "DNTX_00025682";transcript_type "noncoding";transcript_biotype "noncoding";exon_number "1";gene_id "XLOC_001491";gene_name "LHX9";class_code "c";oId "Retina_Fetal.Tissue_00005505";is.last "FALSE";novel_exon_id "nvl_exon19172";novel_exon_type "novel_TSS";is.first "TRUE";is.singleExon "FALSE"
chr1	StringTie	exon	197921304	197921659	.	+	.	transcript_id "DNTX_00025682";transcript_type "noncoding";transcript_biotype "noncoding";exon_number "2";gene_id "XLOC_001491";gene_name "LHX9";class_code "c";oId "Retina_Fetal.Tissue_00005505";is.last "FALSE";is.first "FALSE";is.singleExon "FALSE"
chr1	StringTie	exon	197927591	197927793	.	+	.	transcript_id "DNTX_00025682";transcript_type "noncoding";transcript_biotype "noncoding";exon_number "3";gene_id "XLOC_001491";gene_name "LHX9";class_code "c";oId "Retina_Fetal.Tissue_00005505";is.last "FALSE";is.first "FALSE";is.singleExon "FALSE"
chr1	StringTie	exon	197931919	197935514	.	+	.	transcript_id "DNTX_00025682";transcript_type "noncoding";transcript_biotype "noncoding";exon_number "4";gene_id "XLOC_001491";gene_name "LHX9";class_code "c";oId "Retina_Fetal.Tissue_00005505";is.last "TRUE";novel_exon_id "nvl_exon19173";novel_exon_type "novel_TES";is.first "FALSE";is.singleExon "FALSE"
chr1	StringTie	transcript	197919992	197935814	.	+	.	transcript_id "DNTX_00025683";transcript_type "noncoding";transcript_biotype "noncoding";gene_id "XLOC_001491";gene_name "LHX9";class_code "c";oId "Retina_Fetal.Tissue_00005504";is.last "FALSE";is.first "FALSE";is.singleExon "FALSE"
chr1	StringTie	exon	197919992	197920174	.	+	.	transcript_id "DNTX_00025683";transcript_type "noncoding";transcript_biotype "noncoding";exon_number "1";gene_id "XLOC_001491";gene_name "LHX9";class_code "c";oId "Retina_Fetal.Tissue_00005504";is.last "FALSE";novel_exon_id "nvl_exon19174";novel_exon_type "novel_TSS";is.first "TRUE";is.singleExon "FALSE"
chr1	StringTie	exon	197921304	197921659	.	+	.	transcript_id "DNTX_00025683";transcript_type "noncoding";transcript_biotype "noncoding";exon_number "2";gene_id "XLOC_001491";gene_name "LHX9";class_code "c";oId "Retina_Fetal.Tissue_00005504";is.last "FALSE";is.first "FALSE";is.singleExon "FALSE"
chr1	StringTie	exon	197927591	197927793	.	+	.	transcript_id "DNTX_00025683";transcript_type "noncoding";transcript_biotype "noncoding";exon_number "3";gene_id "XLOC_001491";gene_name "LHX9";class_code "c";oId "Retina_Fetal.Tissue_00005504";is.last "FALSE";is.first "FALSE";is.singleExon "FALSE"
chr1	StringTie	exon	197929002	197935814	.	+	.	transcript_id "DNTX_00025683";transcript_type "noncoding";transcript_biotype "noncoding";exon_number "4";gene_id "XLOC_001491";gene_name "LHX9";class_code "c";oId "Retina_Fetal.Tissue_00005504";is.last "TRUE";novel_exon_id "nvl_exon19175";novel_exon_type "novel_TES";is.first "FALSE";is.singleExon "FALSE"
chr1	StringTie	gene	198035055	198037303	.	+	.	gene_id "XLOC_001492";gene_name "DNTX_00006459";is.last "FALSE";is.first "FALSE";is.singleExon "FALSE"
chr1	StringTie	transcript	198035055	198037303	.	+	.	transcript_id "DNTX_00006459";transcript_type "noncoding";transcript_biotype "noncoding";gene_id "XLOC_001492";gene_name "DNTX_00006459";class_code "u";oId "ESC_Stem.Cell.Line_00004530";is.last "FALSE";is.first "FALSE";is.singleExon "FALSE"
chr1	StringTie	exon	198035055	198035204	.	+	.	transcript_id "DNTX_00006459";transcript_type "noncoding";transcript_biotype "noncoding";exon_number "1";gene_id "XLOC_001492";gene_name "DNTX_00006459";class_code "u";oId "ESC_Stem.Cell.Line_00004530";is.last "FALSE";is.first "TRUE";is.singleExon "FALSE"
chr1	StringTie	exon	198037147	198037303	.	+	.	transcript_id "DNTX_00006459";transcript_type "noncoding";transcript_biotype "noncoding";exon_number "2";gene_id "XLOC_001492";gene_name "DNTX_00006459";class_code "u";oId "ESC_Stem.Cell.Line_00004530";is.last "TRUE";is.first "FALSE";is.singleExon "FALSE"
chr1	transdecoder	gene	198156636	198322420	.	+	.	gene_id "XLOC_001493";gene_name "NEK7";is.last "FALSE";is.first "FALSE";is.singleExon "FALSE"
chr1	transdecoder	transcript	198156636	198322416	.	+	.	transcript_id "DNTX_00004343";transcript_type "protein_coding";transcript_biotype "protein_coding";gene_id "XLOC_001493";gene_name "NEK7";class_code "j";oId "Brain-Spinalcordcervicalc-1_00004611";is.last "FALSE";is.first "FALSE";is.singleExon "FALSE"
chr1	transdecoder	exon	198156636	198157276	.	+	.	transcript_id "DNTX_00004343";transcript_type "protein_coding";transcript_biotype "protein_coding";exon_number "1";gene_id "XLOC_001493";gene_name "NEK7";class_code "j";oId "Brain-Spinalcordcervicalc-1_00004611";is.last "FALSE";novel_exon_id "nvl_exon19176";novel_exon_type "novel_TSS";is.first "TRUE";is.singleExon "FALSE"
chr1	transdecoder	exon	198220999	198221110	.	+	.	transcript_id "DNTX_00004343";transcript_type "protein_coding";transcript_biotype "protein_coding";exon_number "2";gene_id "XLOC_001493";gene_name "NEK7";class_code "j";oId "Brain-Spinalcordcervicalc-1_00004611";is.last "FALSE";is.first "FALSE";is.singleExon "FALSE"
chr1	transdecoder	exon	198232553	198232637	.	+	.	transcript_id "DNTX_00004343";transcript_type "protein_coding";transcript_biotype "protein_coding";exon_number "3";gene_id "XLOC_001493";gene_name "NEK7";class_code "j";oId "Brain-Spinalcordcervicalc-1_00004611";is.last "FALSE";is.first "FALSE";is.singleExon "FALSE"
chr1	transdecoder	exon	198253040	198253180	.	+	.	transcript_id "DNTX_00004343";transcript_type "protein_coding";transcript_biotype "protein_coding";exon_number "4";gene_id "XLOC_001493";gene_name "NEK7";class_code "j";oId "Brain-Spinalcordcervicalc-1_00004611";is.last "FALSE";is.first "FALSE";is.singleExon "FALSE"
chr1	transdecoder	exon	198262575	198262637	.	+	.	transcript_id "DNTX_00004343";transcript_type "protein_coding";transcript_biotype "protein_coding";exon_number "5";gene_id "XLOC_001493";gene_name "NEK7";class_code "j";oId "Brain-Spinalcordcervicalc-1_00004611";is.last "FALSE";is.first "FALSE";is.singleExon "FALSE"
chr1	transdecoder	exon	198264125	198264235	.	+	.	transcript_id "DNTX_00004343";transcript_type "protein_coding";transcript_biotype "protein_coding";exon_number "6";gene_id "XLOC_001493";gene_name "NEK7";class_code "j";oId "Brain-Spinalcordcervicalc-1_00004611";is.last "FALSE";is.first "FALSE";is.singleExon "FALSE"
chr1	transdecoder	exon	198277961	198278069	.	+	.	transcript_id "DNTX_00004343";transcript_type "protein_coding";transcript_biotype "protein_coding";exon_number "7";gene_id "XLOC_001493";gene_name "NEK7";class_code "j";oId "Brain-Spinalcordcervicalc-1_00004611";is.last "FALSE";is.first "FALSE";is.singleExon "FALSE"
chr1	transdecoder	exon	198278954	198279061	.	+	.	transcript_id "DNTX_00004343";transcript_type "protein_coding";transcript_biotype "protein_coding";exon_number "8";gene_id "XLOC_001493";gene_name "NEK7";class_code "j";oId "Brain-Spinalcordcervicalc-1_00004611";is.last "FALSE";is.first "FALSE";is.singleExon "FALSE"
chr1	transdecoder	exon	198292945	198293039	.	+	.	transcript_id "DNTX_00004343";transcript_type "protein_coding";transcript_biotype "protein_coding";exon_number "9";gene_id "XLOC_001493";gene_name "NEK7";class_code "j";oId "Brain-Spinalcordcervicalc-1_00004611";is.last "FALSE";is.first "FALSE";is.singleExon "FALSE"
chr1	transdecoder	exon	198297127	198297240	.	+	.	transcript_id "DNTX_00004343";transcript_type "protein_coding";transcript_biotype "protein_coding";exon_number "10";gene_id "XLOC_001493";gene_name "NEK7";class_code "j";oId "Brain-Spinalcordcervicalc-1_00004611";is.last "FALSE";is.first "FALSE";is.singleExon "FALSE"
chr1	transdecoder	exon	198319412	198322416	.	+	.	transcript_id "DNTX_00004343";transcript_type "protein_coding";transcript_biotype "protein_coding";exon_number "11";gene_id "XLOC_001493";gene_name "NEK7";class_code "j";oId "Brain-Spinalcordcervicalc-1_00004611";is.last "TRUE";novel_exon_id "nvl_exon19177";novel_exon_type "novel_TES";is.first "FALSE";is.singleExon "FALSE"
chr1	transdecoder	five_prime_UTR	198156636	198157276	.	+	.	transcript_id "DNTX_00004343";transcript_type "protein_coding";transcript_biotype "protein_coding";gene_id "XLOC_001493";gene_name "NEK7";class_code "j";oId "Brain-Spinalcordcervicalc-1_00004611";is.last "FALSE";novel_exon_id "nvl_exon19176";novel_exon_type "novel_TSS";is.first "TRUE";is.singleExon "FALSE"
chr1	transdecoder	five_prime_UTR	198220999	198221110	.	+	.	transcript_id "DNTX_00004343";transcript_type "protein_coding";transcript_biotype "protein_coding";gene_id "XLOC_001493";gene_name "NEK7";class_code "j";oId "Brain-Spinalcordcervicalc-1_00004611";is.last "FALSE";is.first "FALSE";is.singleExon "FALSE"
chr1	transdecoder	five_prime_UTR	198232553	198232580	.	+	.	transcript_id "DNTX_00004343";transcript_type "protein_coding";transcript_biotype "protein_coding";gene_id "XLOC_001493";gene_name "NEK7";class_code "j";oId "Brain-Spinalcordcervicalc-1_00004611";is.last "FALSE";is.first "FALSE";is.singleExon "FALSE"
chr1	transdecoder	start_codon	198232581	198232583	.	+	0	transcript_id "DNTX_00004343";transcript_type "protein_coding";transcript_biotype "protein_coding";gene_id "XLOC_001493";gene_name "NEK7";class_code "j";oId "Brain-Spinalcordcervicalc-1_00004611";is.last "FALSE";is.first "FALSE";is.singleExon "FALSE"
chr1	transdecoder	CDS	198232581	198232637	.	+	0	transcript_id "DNTX_00004343";transcript_type "protein_coding";transcript_biotype "protein_coding";gene_id "XLOC_001493";gene_name "NEK7";class_code "j";oId "Brain-Spinalcordcervicalc-1_00004611";is.last "FALSE";is.first "FALSE";is.singleExon "FALSE"
chr1	transdecoder	CDS	198253040	198253180	.	+	0	transcript_id "DNTX_00004343";transcript_type "protein_coding";transcript_biotype "protein_coding";gene_id "XLOC_001493";gene_name "NEK7";class_code "j";oId "Brain-Spinalcordcervicalc-1_00004611";is.last "FALSE";is.first "FALSE";is.singleExon "FALSE"
chr1	transdecoder	CDS	198262575	198262637	.	+	0	transcript_id "DNTX_00004343";transcript_type "protein_coding";transcript_biotype "protein_coding";gene_id "XLOC_001493";gene_name "NEK7";class_code "j";oId "Brain-Spinalcordcervicalc-1_00004611";is.last "FALSE";is.first "FALSE";is.singleExon "FALSE"
chr1	transdecoder	CDS	198264125	198264235	.	+	0	transcript_id "DNTX_00004343";transcript_type "protein_coding";transcript_biotype "protein_coding";gene_id "XLOC_001493";gene_name "NEK7";class_code "j";oId "Brain-Spinalcordcervicalc-1_00004611";is.last "FALSE";is.first "FALSE";is.singleExon "FALSE"
chr1	transdecoder	CDS	198277961	198278069	.	+	0	transcript_id "DNTX_00004343";transcript_type "protein_coding";transcript_biotype "protein_coding";gene_id "XLOC_001493";gene_name "NEK7";class_code "j";oId "Brain-Spinalcordcervicalc-1_00004611";is.last "FALSE";is.first "FALSE";is.singleExon "FALSE"
chr1	transdecoder	CDS	198278954	198279061	.	+	2	transcript_id "DNTX_00004343";transcript_type "protein_coding";transcript_biotype "protein_coding";gene_id "XLOC_001493";gene_name "NEK7";class_code "j";oId "Brain-Spinalcordcervicalc-1_00004611";is.last "FALSE";is.first "FALSE";is.singleExon "FALSE"
chr1	transdecoder	CDS	198292945	198293039	.	+	2	transcript_id "DNTX_00004343";transcript_type "protein_coding";transcript_biotype "protein_coding";gene_id "XLOC_001493";gene_name "NEK7";class_code "j";oId "Brain-Spinalcordcervicalc-1_00004611";is.last "FALSE";is.first "FALSE";is.singleExon "FALSE"
chr1	transdecoder	CDS	198297127	198297240	.	+	0	transcript_id "DNTX_00004343";transcript_type "protein_coding";transcript_biotype "protein_coding";gene_id "XLOC_001493";gene_name "NEK7";class_code "j";oId "Brain-Spinalcordcervicalc-1_00004611";is.last "FALSE";is.first "FALSE";is.singleExon "FALSE"
chr1	transdecoder	CDS	198319412	198319519	.	+	0	transcript_id "DNTX_00004343";transcript_type "protein_coding";transcript_biotype "protein_coding";gene_id "XLOC_001493";gene_name "NEK7";class_code "j";oId "Brain-Spinalcordcervicalc-1_00004611";is.last "FALSE";is.first "FALSE";is.singleExon "FALSE"
chr1	transdecoder	stop_codon	198319520	198319522	.	+	0	transcript_id "DNTX_00004343";transcript_type "protein_coding";transcript_biotype "protein_coding";gene_id "XLOC_001493";gene_name "NEK7";class_code "j";oId "Brain-Spinalcordcervicalc-1_00004611";is.last "FALSE";is.first "FALSE";is.singleExon "FALSE"
chr1	transdecoder	three_prime_UTR	198319523	198322416	.	+	.	transcript_id "DNTX_00004343";transcript_type "protein_coding";transcript_biotype "protein_coding";gene_id "XLOC_001493";gene_name "NEK7";class_code "j";oId "Brain-Spinalcordcervicalc-1_00004611";is.last "FALSE";is.first "FALSE";is.singleExon "FALSE"
chr1	transdecoder	transcript	198156963	198322420	.	+	.	transcript_id "DNTX_00001655";transcript_type "protein_coding";transcript_biotype "protein_coding";gene_id "XLOC_001493";gene_name "NEK7";class_code "=";oId "Pancreas_00005417";is.last "FALSE";is.first "FALSE";is.singleExon "FALSE"
chr1	transdecoder	exon	198156963	198157276	.	+	.	transcript_id "DNTX_00001655";transcript_type "protein_coding";transcript_biotype "protein_coding";exon_number "1";gene_id "XLOC_001493";gene_name "NEK7";class_code "=";oId "Pancreas_00005417";is.last "FALSE";is.first "TRUE";is.singleExon "FALSE"
chr1	transdecoder	exon	198232553	198232637	.	+	.	transcript_id "DNTX_00001655";transcript_type "protein_coding";transcript_biotype "protein_coding";exon_number "2";gene_id "XLOC_001493";gene_name "NEK7";class_code "=";oId "Pancreas_00005417";is.last "FALSE";is.first "FALSE";is.singleExon "FALSE"
chr1	transdecoder	exon	198253040	198253180	.	+	.	transcript_id "DNTX_00001655";transcript_type "protein_coding";transcript_biotype "protein_coding";exon_number "3";gene_id "XLOC_001493";gene_name "NEK7";class_code "=";oId "Pancreas_00005417";is.last "FALSE";is.first "FALSE";is.singleExon "FALSE"
chr1	transdecoder	exon	198262575	198262637	.	+	.	transcript_id "DNTX_00001655";transcript_type "protein_coding";transcript_biotype "protein_coding";exon_number "4";gene_id "XLOC_001493";gene_name "NEK7";class_code "=";oId "Pancreas_00005417";is.last "FALSE";is.first "FALSE";is.singleExon "FALSE"
chr1	transdecoder	exon	198264125	198264235	.	+	.	transcript_id "DNTX_00001655";transcript_type "protein_coding";transcript_biotype "protein_coding";exon_number "5";gene_id "XLOC_001493";gene_name "NEK7";class_code "=";oId "Pancreas_00005417";is.last "FALSE";is.first "FALSE";is.singleExon "FALSE"
chr1	transdecoder	exon	198277961	198278069	.	+	.	transcript_id "DNTX_00001655";transcript_type "protein_coding";transcript_biotype "protein_coding";exon_number "6";gene_id "XLOC_001493";gene_name "NEK7";class_code "=";oId "Pancreas_00005417";is.last "FALSE";is.first "FALSE";is.singleExon "FALSE"
chr1	transdecoder	exon	198278954	198279061	.	+	.	transcript_id "DNTX_00001655";transcript_type "protein_coding";transcript_biotype "protein_coding";exon_number "7";gene_id "XLOC_001493";gene_name "NEK7";class_code "=";oId "Pancreas_00005417";is.last "FALSE";is.first "FALSE";is.singleExon "FALSE"
chr1	transdecoder	exon	198292945	198293039	.	+	.	transcript_id "DNTX_00001655";transcript_type "protein_coding";transcript_biotype "protein_coding";exon_number "8";gene_id "XLOC_001493";gene_name "NEK7";class_code "=";oId "Pancreas_00005417";is.last "FALSE";is.first "FALSE";is.singleExon "FALSE"
chr1	transdecoder	exon	198297127	198297240	.	+	.	transcript_id "DNTX_00001655";transcript_type "protein_coding";transcript_biotype "protein_coding";exon_number "9";gene_id "XLOC_001493";gene_name "NEK7";class_code "=";oId "Pancreas_00005417";is.last "FALSE";is.first "FALSE";is.singleExon "FALSE"
chr1	transdecoder	exon	198319412	198322420	.	+	.	transcript_id "DNTX_00001655";transcript_type "protein_coding";transcript_biotype "protein_coding";exon_number "10";gene_id "XLOC_001493";gene_name "NEK7";class_code "=";oId "Pancreas_00005417";is.last "TRUE";is.first "FALSE";is.singleExon "FALSE"
chr1	transdecoder	five_prime_UTR	198156963	198157276	.	+	.	transcript_id "DNTX_00001655";transcript_type "protein_coding";transcript_biotype "protein_coding";gene_id "XLOC_001493";gene_name "NEK7";class_code "=";oId "Pancreas_00005417";is.last "FALSE";is.first "TRUE";is.singleExon "FALSE"
chr1	transdecoder	five_prime_UTR	198232553	198232580	.	+	.	transcript_id "DNTX_00001655";transcript_type "protein_coding";transcript_biotype "protein_coding";gene_id "XLOC_001493";gene_name "NEK7";class_code "=";oId "Pancreas_00005417";is.last "FALSE";is.first "FALSE";is.singleExon "FALSE"
chr1	transdecoder	start_codon	198232581	198232583	.	+	0	transcript_id "DNTX_00001655";transcript_type "protein_coding";transcript_biotype "protein_coding";gene_id "XLOC_001493";gene_name "NEK7";class_code "=";oId "Pancreas_00005417";is.last "FALSE";is.first "FALSE";is.singleExon "FALSE"
chr1	transdecoder	CDS	198232581	198232637	.	+	0	transcript_id "DNTX_00001655";transcript_type "protein_coding";transcript_biotype "protein_coding";gene_id "XLOC_001493";gene_name "NEK7";class_code "=";oId "Pancreas_00005417";is.last "FALSE";is.first "FALSE";is.singleExon "FALSE"
chr1	transdecoder	CDS	198253040	198253180	.	+	0	transcript_id "DNTX_00001655";transcript_type "protein_coding";transcript_biotype "protein_coding";gene_id "XLOC_001493";gene_name "NEK7";class_code "=";oId "Pancreas_00005417";is.last "FALSE";is.first "FALSE";is.singleExon "FALSE"
chr1	transdecoder	CDS	198262575	198262637	.	+	0	transcript_id "DNTX_00001655";transcript_type "protein_coding";transcript_biotype "protein_coding";gene_id "XLOC_001493";gene_name "NEK7";class_code "=";oId "Pancreas_00005417";is.last "FALSE";is.first "FALSE";is.singleExon "FALSE"
chr1	transdecoder	CDS	198264125	198264235	.	+	0	transcript_id "DNTX_00001655";transcript_type "protein_coding";transcript_biotype "protein_coding";gene_id "XLOC_001493";gene_name "NEK7";class_code "=";oId "Pancreas_00005417";is.last "FALSE";is.first "FALSE";is.singleExon "FALSE"
chr1	transdecoder	CDS	198277961	198278069	.	+	0	transcript_id "DNTX_00001655";transcript_type "protein_coding";transcript_biotype "protein_coding";gene_id "XLOC_001493";gene_name "NEK7";class_code "=";oId "Pancreas_00005417";is.last "FALSE";is.first "FALSE";is.singleExon "FALSE"
chr1	transdecoder	CDS	198278954	198279061	.	+	2	transcript_id "DNTX_00001655";transcript_type "protein_coding";transcript_biotype "protein_coding";gene_id "XLOC_001493";gene_name "NEK7";class_code "=";oId "Pancreas_00005417";is.last "FALSE";is.first "FALSE";is.singleExon "FALSE"
chr1	transdecoder	CDS	198292945	198293039	.	+	2	transcript_id "DNTX_00001655";transcript_type "protein_coding";transcript_biotype "protein_coding";gene_id "XLOC_001493";gene_name "NEK7";class_code "=";oId "Pancreas_00005417";is.last "FALSE";is.first "FALSE";is.singleExon "FALSE"
chr1	transdecoder	CDS	198297127	198297240	.	+	0	transcript_id "DNTX_00001655";transcript_type "protein_coding";transcript_biotype "protein_coding";gene_id "XLOC_001493";gene_name "NEK7";class_code "=";oId "Pancreas_00005417";is.last "FALSE";is.first "FALSE";is.singleExon "FALSE"
chr1	transdecoder	CDS	198319412	198319519	.	+	0	transcript_id "DNTX_00001655";transcript_type "protein_coding";transcript_biotype "protein_coding";gene_id "XLOC_001493";gene_name "NEK7";class_code "=";oId "Pancreas_00005417";is.last "FALSE";is.first "FALSE";is.singleExon "FALSE"
chr1	transdecoder	stop_codon	198319520	198319522	.	+	0	transcript_id "DNTX_00001655";transcript_type "protein_coding";transcript_biotype "protein_coding";gene_id "XLOC_001493";gene_name "NEK7";class_code "=";oId "Pancreas_00005417";is.last "FALSE";is.first "FALSE";is.singleExon "FALSE"
chr1	transdecoder	three_prime_UTR	198319523	198322420	.	+	.	transcript_id "DNTX_00001655";transcript_type "protein_coding";transcript_biotype "protein_coding";gene_id "XLOC_001493";gene_name "NEK7";class_code "=";oId "Pancreas_00005417";is.last "FALSE";is.first "FALSE";is.singleExon "FALSE"
chr1	transdecoder	transcript	198220724	198322420	.	+	.	transcript_id "DNTX_00010848";transcript_type "protein_coding";transcript_biotype "protein_coding";gene_id "XLOC_001493";gene_name "NEK7";class_code "j";oId "Lung_00025719";is.last "FALSE";is.first "FALSE";is.singleExon "FALSE"
chr1	transdecoder	exon	198220724	198221110	.	+	.	transcript_id "DNTX_00010848";transcript_type "protein_coding";transcript_biotype "protein_coding";exon_number "1";gene_id "XLOC_001493";gene_name "NEK7";class_code "j";oId "Lung_00025719";is.last "FALSE";novel_exon_id "nvl_exon19178";novel_exon_type "novel_TSS";is.first "TRUE";is.singleExon "FALSE"
chr1	transdecoder	exon	198232553	198232637	.	+	.	transcript_id "DNTX_00010848";transcript_type "protein_coding";transcript_biotype "protein_coding";exon_number "2";gene_id "XLOC_001493";gene_name "NEK7";class_code "j";oId "Lung_00025719";is.last "FALSE";is.first "FALSE";is.singleExon "FALSE"
chr1	transdecoder	exon	198253040	198253180	.	+	.	transcript_id "DNTX_00010848";transcript_type "protein_coding";transcript_biotype "protein_coding";exon_number "3";gene_id "XLOC_001493";gene_name "NEK7";class_code "j";oId "Lung_00025719";is.last "FALSE";is.first "FALSE";is.singleExon "FALSE"
chr1	transdecoder	exon	198262575	198262637	.	+	.	transcript_id "DNTX_00010848";transcript_type "protein_coding";transcript_biotype "protein_coding";exon_number "4";gene_id "XLOC_001493";gene_name "NEK7";class_code "j";oId "Lung_00025719";is.last "FALSE";is.first "FALSE";is.singleExon "FALSE"
chr1	transdecoder	exon	198264125	198264235	.	+	.	transcript_id "DNTX_00010848";transcript_type "protein_coding";transcript_biotype "protein_coding";exon_number "5";gene_id "XLOC_001493";gene_name "NEK7";class_code "j";oId "Lung_00025719";is.last "FALSE";is.first "FALSE";is.singleExon "FALSE"
chr1	transdecoder	exon	198277961	198278069	.	+	.	transcript_id "DNTX_00010848";transcript_type "protein_coding";transcript_biotype "protein_coding";exon_number "6";gene_id "XLOC_001493";gene_name "NEK7";class_code "j";oId "Lung_00025719";is.last "FALSE";is.first "FALSE";is.singleExon "FALSE"
chr1	transdecoder	exon	198278954	198279061	.	+	.	transcript_id "DNTX_00010848";transcript_type "protein_coding";transcript_biotype "protein_coding";exon_number "7";gene_id "XLOC_001493";gene_name "NEK7";class_code "j";oId "Lung_00025719";is.last "FALSE";is.first "FALSE";is.singleExon "FALSE"
chr1	transdecoder	exon	198292945	198293039	.	+	.	transcript_id "DNTX_00010848";transcript_type "protein_coding";transcript_biotype "protein_coding";exon_number "8";gene_id "XLOC_001493";gene_name "NEK7";class_code "j";oId "Lung_00025719";is.last "FALSE";is.first "FALSE";is.singleExon "FALSE"
chr1	transdecoder	exon	198297127	198297240	.	+	.	transcript_id "DNTX_00010848";transcript_type "protein_coding";transcript_biotype "protein_coding";exon_number "9";gene_id "XLOC_001493";gene_name "NEK7";class_code "j";oId "Lung_00025719";is.last "FALSE";is.first "FALSE";is.singleExon "FALSE"
chr1	transdecoder	exon	198319412	198322420	.	+	.	transcript_id "DNTX_00010848";transcript_type "protein_coding";transcript_biotype "protein_coding";exon_number "10";gene_id "XLOC_001493";gene_name "NEK7";class_code "j";oId "Lung_00025719";is.last "TRUE";is.first "FALSE";is.singleExon "FALSE"
chr1	transdecoder	five_prime_UTR	198220724	198221110	.	+	.	transcript_id "DNTX_00010848";transcript_type "protein_coding";transcript_biotype "protein_coding";gene_id "XLOC_001493";gene_name "NEK7";class_code "j";oId "Lung_00025719";is.last "FALSE";novel_exon_id "nvl_exon19178";novel_exon_type "novel_TSS";is.first "TRUE";is.singleExon "FALSE"
chr1	transdecoder	five_prime_UTR	198232553	198232580	.	+	.	transcript_id "DNTX_00010848";transcript_type "protein_coding";transcript_biotype "protein_coding";gene_id "XLOC_001493";gene_name "NEK7";class_code "j";oId "Lung_00025719";is.last "FALSE";is.first "FALSE";is.singleExon "FALSE"
chr1	transdecoder	start_codon	198232581	198232583	.	+	0	transcript_id "DNTX_00010848";transcript_type "protein_coding";transcript_biotype "protein_coding";gene_id "XLOC_001493";gene_name "NEK7";class_code "j";oId "Lung_00025719";is.last "FALSE";is.first "FALSE";is.singleExon "FALSE"
chr1	transdecoder	CDS	198232581	198232637	.	+	0	transcript_id "DNTX_00010848";transcript_type "protein_coding";transcript_biotype "protein_coding";gene_id "XLOC_001493";gene_name "NEK7";class_code "j";oId "Lung_00025719";is.last "FALSE";is.first "FALSE";is.singleExon "FALSE"
chr1	transdecoder	CDS	198253040	198253180	.	+	0	transcript_id "DNTX_00010848";transcript_type "protein_coding";transcript_biotype "protein_coding";gene_id "XLOC_001493";gene_name "NEK7";class_code "j";oId "Lung_00025719";is.last "FALSE";is.first "FALSE";is.singleExon "FALSE"
chr1	transdecoder	CDS	198262575	198262637	.	+	0	transcript_id "DNTX_00010848";transcript_type "protein_coding";transcript_biotype "protein_coding";gene_id "XLOC_001493";gene_name "NEK7";class_code "j";oId "Lung_00025719";is.last "FALSE";is.first "FALSE";is.singleExon "FALSE"
chr1	transdecoder	CDS	198264125	198264235	.	+	0	transcript_id "DNTX_00010848";transcript_type "protein_coding";transcript_biotype "protein_coding";gene_id "XLOC_001493";gene_name "NEK7";class_code "j";oId "Lung_00025719";is.last "FALSE";is.first "FALSE";is.singleExon "FALSE"
chr1	transdecoder	CDS	198277961	198278069	.	+	0	transcript_id "DNTX_00010848";transcript_type "protein_coding";transcript_biotype "protein_coding";gene_id "XLOC_001493";gene_name "NEK7";class_code "j";oId "Lung_00025719";is.last "FALSE";is.first "FALSE";is.singleExon "FALSE"
chr1	transdecoder	CDS	198278954	198279061	.	+	2	transcript_id "DNTX_00010848";transcript_type "protein_coding";transcript_biotype "protein_coding";gene_id "XLOC_001493";gene_name "NEK7";class_code "j";oId "Lung_00025719";is.last "FALSE";is.first "FALSE";is.singleExon "FALSE"
chr1	transdecoder	CDS	198292945	198293039	.	+	2	transcript_id "DNTX_00010848";transcript_type "protein_coding";transcript_biotype "protein_coding";gene_id "XLOC_001493";gene_name "NEK7";class_code "j";oId "Lung_00025719";is.last "FALSE";is.first "FALSE";is.singleExon "FALSE"
chr1	transdecoder	CDS	198297127	198297240	.	+	0	transcript_id "DNTX_00010848";transcript_type "protein_coding";transcript_biotype "protein_coding";gene_id "XLOC_001493";gene_name "NEK7";class_code "j";oId "Lung_00025719";is.last "FALSE";is.first "FALSE";is.singleExon "FALSE"
chr1	transdecoder	CDS	198319412	198319519	.	+	0	transcript_id "DNTX_00010848";transcript_type "protein_coding";transcript_biotype "protein_coding";gene_id "XLOC_001493";gene_name "NEK7";class_code "j";oId "Lung_00025719";is.last "FALSE";is.first "FALSE";is.singleExon "FALSE"
chr1	transdecoder	stop_codon	198319520	198319522	.	+	0	transcript_id "DNTX_00010848";transcript_type "protein_coding";transcript_biotype "protein_coding";gene_id "XLOC_001493";gene_name "NEK7";class_code "j";oId "Lung_00025719";is.last "FALSE";is.first "FALSE";is.singleExon "FALSE"
chr1	transdecoder	three_prime_UTR	198319523	198322420	.	+	.	transcript_id "DNTX_00010848";transcript_type "protein_coding";transcript_biotype "protein_coding";gene_id "XLOC_001493";gene_name "NEK7";class_code "j";oId "Lung_00025719";is.last "FALSE";is.first "FALSE";is.singleExon "FALSE"
chr1	transdecoder	transcript	198232501	198322387	.	+	.	transcript_id "DNTX_00004344";transcript_type "protein_coding";transcript_biotype "protein_coding";gene_id "XLOC_001493";gene_name "NEK7";class_code "j";oId "Skin-SunExposedLowerleg_00023003";is.last "FALSE";is.first "FALSE";is.singleExon "FALSE"
chr1	transdecoder	exon	198232501	198232637	.	+	.	transcript_id "DNTX_00004344";transcript_type "protein_coding";transcript_biotype "protein_coding";exon_number "1";gene_id "XLOC_001493";gene_name "NEK7";class_code "j";oId "Skin-SunExposedLowerleg_00023003";is.last "FALSE";novel_exon_id "nvl_exon19179";novel_exon_type "novel_TSS";is.first "TRUE";is.singleExon "FALSE"
chr1	transdecoder	exon	198253040	198253180	.	+	.	transcript_id "DNTX_00004344";transcript_type "protein_coding";transcript_biotype "protein_coding";exon_number "2";gene_id "XLOC_001493";gene_name "NEK7";class_code "j";oId "Skin-SunExposedLowerleg_00023003";is.last "FALSE";is.first "FALSE";is.singleExon "FALSE"
chr1	transdecoder	exon	198262575	198262637	.	+	.	transcript_id "DNTX_00004344";transcript_type "protein_coding";transcript_biotype "protein_coding";exon_number "3";gene_id "XLOC_001493";gene_name "NEK7";class_code "j";oId "Skin-SunExposedLowerleg_00023003";is.last "FALSE";is.first "FALSE";is.singleExon "FALSE"
chr1	transdecoder	exon	198264125	198264235	.	+	.	transcript_id "DNTX_00004344";transcript_type "protein_coding";transcript_biotype "protein_coding";exon_number "4";gene_id "XLOC_001493";gene_name "NEK7";class_code "j";oId "Skin-SunExposedLowerleg_00023003";is.last "FALSE";is.first "FALSE";is.singleExon "FALSE"
chr1	transdecoder	exon	198277961	198278069	.	+	.	transcript_id "DNTX_00004344";transcript_type "protein_coding";transcript_biotype "protein_coding";exon_number "5";gene_id "XLOC_001493";gene_name "NEK7";class_code "j";oId "Skin-SunExposedLowerleg_00023003";is.last "FALSE";is.first "FALSE";is.singleExon "FALSE"
chr1	transdecoder	exon	198278954	198279061	.	+	.	transcript_id "DNTX_00004344";transcript_type "protein_coding";transcript_biotype "protein_coding";exon_number "6";gene_id "XLOC_001493";gene_name "NEK7";class_code "j";oId "Skin-SunExposedLowerleg_00023003";is.last "FALSE";is.first "FALSE";is.singleExon "FALSE"
chr1	transdecoder	exon	198292945	198293039	.	+	.	transcript_id "DNTX_00004344";transcript_type "protein_coding";transcript_biotype "protein_coding";exon_number "7";gene_id "XLOC_001493";gene_name "NEK7";class_code "j";oId "Skin-SunExposedLowerleg_00023003";is.last "FALSE";is.first "FALSE";is.singleExon "FALSE"
chr1	transdecoder	exon	198297127	198297240	.	+	.	transcript_id "DNTX_00004344";transcript_type "protein_coding";transcript_biotype "protein_coding";exon_number "8";gene_id "XLOC_001493";gene_name "NEK7";class_code "j";oId "Skin-SunExposedLowerleg_00023003";is.last "FALSE";is.first "FALSE";is.singleExon "FALSE"
chr1	transdecoder	exon	198319412	198322387	.	+	.	transcript_id "DNTX_00004344";transcript_type "protein_coding";transcript_biotype "protein_coding";exon_number "9";gene_id "XLOC_001493";gene_name "NEK7";class_code "j";oId "Skin-SunExposedLowerleg_00023003";is.last "TRUE";novel_exon_id "nvl_exon19180";novel_exon_type "novel_TES";is.first "FALSE";is.singleExon "FALSE"
chr1	transdecoder	five_prime_UTR	198232501	198232580	.	+	.	transcript_id "DNTX_00004344";transcript_type "protein_coding";transcript_biotype "protein_coding";gene_id "XLOC_001493";gene_name "NEK7";class_code "j";oId "Skin-SunExposedLowerleg_00023003";is.last "FALSE";is.first "FALSE";is.singleExon "FALSE"
chr1	transdecoder	start_codon	198232581	198232583	.	+	0	transcript_id "DNTX_00004344";transcript_type "protein_coding";transcript_biotype "protein_coding";gene_id "XLOC_001493";gene_name "NEK7";class_code "j";oId "Skin-SunExposedLowerleg_00023003";is.last "FALSE";is.first "FALSE";is.singleExon "FALSE"
chr1	transdecoder	CDS	198232581	198232637	.	+	0	transcript_id "DNTX_00004344";transcript_type "protein_coding";transcript_biotype "protein_coding";gene_id "XLOC_001493";gene_name "NEK7";class_code "j";oId "Skin-SunExposedLowerleg_00023003";is.last "FALSE";is.first "FALSE";is.singleExon "FALSE"
chr1	transdecoder	CDS	198253040	198253180	.	+	0	transcript_id "DNTX_00004344";transcript_type "protein_coding";transcript_biotype "protein_coding";gene_id "XLOC_001493";gene_name "NEK7";class_code "j";oId "Skin-SunExposedLowerleg_00023003";is.last "FALSE";is.first "FALSE";is.singleExon "FALSE"
chr1	transdecoder	CDS	198262575	198262637	.	+	0	transcript_id "DNTX_00004344";transcript_type "protein_coding";transcript_biotype "protein_coding";gene_id "XLOC_001493";gene_name "NEK7";class_code "j";oId "Skin-SunExposedLowerleg_00023003";is.last "FALSE";is.first "FALSE";is.singleExon "FALSE"
chr1	transdecoder	CDS	198264125	198264235	.	+	0	transcript_id "DNTX_00004344";transcript_type "protein_coding";transcript_biotype "protein_coding";gene_id "XLOC_001493";gene_name "NEK7";class_code "j";oId "Skin-SunExposedLowerleg_00023003";is.last "FALSE";is.first "FALSE";is.singleExon "FALSE"
chr1	transdecoder	CDS	198277961	198278069	.	+	0	transcript_id "DNTX_00004344";transcript_type "protein_coding";transcript_biotype "protein_coding";gene_id "XLOC_001493";gene_name "NEK7";class_code "j";oId "Skin-SunExposedLowerleg_00023003";is.last "FALSE";is.first "FALSE";is.singleExon "FALSE"
chr1	transdecoder	CDS	198278954	198279061	.	+	2	transcript_id "DNTX_00004344";transcript_type "protein_coding";transcript_biotype "protein_coding";gene_id "XLOC_001493";gene_name "NEK7";class_code "j";oId "Skin-SunExposedLowerleg_00023003";is.last "FALSE";is.first "FALSE";is.singleExon "FALSE"
chr1	transdecoder	CDS	198292945	198293039	.	+	2	transcript_id "DNTX_00004344";transcript_type "protein_coding";transcript_biotype "protein_coding";gene_id "XLOC_001493";gene_name "NEK7";class_code "j";oId "Skin-SunExposedLowerleg_00023003";is.last "FALSE";is.first "FALSE";is.singleExon "FALSE"
chr1	transdecoder	CDS	198297127	198297240	.	+	0	transcript_id "DNTX_00004344";transcript_type "protein_coding";transcript_biotype "protein_coding";gene_id "XLOC_001493";gene_name "NEK7";class_code "j";oId "Skin-SunExposedLowerleg_00023003";is.last "FALSE";is.first "FALSE";is.singleExon "FALSE"
chr1	transdecoder	CDS	198319412	198319519	.	+	0	transcript_id "DNTX_00004344";transcript_type "protein_coding";transcript_biotype "protein_coding";gene_id "XLOC_001493";gene_name "NEK7";class_code "j";oId "Skin-SunExposedLowerleg_00023003";is.last "FALSE";is.first "FALSE";is.singleExon "FALSE"
chr1	transdecoder	stop_codon	198319520	198319522	.	+	0	transcript_id "DNTX_00004344";transcript_type "protein_coding";transcript_biotype "protein_coding";gene_id "XLOC_001493";gene_name "NEK7";class_code "j";oId "Skin-SunExposedLowerleg_00023003";is.last "FALSE";is.first "FALSE";is.singleExon "FALSE"
chr1	transdecoder	three_prime_UTR	198319523	198322387	.	+	.	transcript_id "DNTX_00004344";transcript_type "protein_coding";transcript_biotype "protein_coding";gene_id "XLOC_001493";gene_name "NEK7";class_code "j";oId "Skin-SunExposedLowerleg_00023003";is.last "FALSE";is.first "FALSE";is.singleExon "FALSE"
chr1	transdecoder	transcript	198277704	198319749	.	+	.	transcript_id "DNTX_00004345";transcript_type "protein_coding";transcript_biotype "protein_coding";gene_id "XLOC_001493";gene_name "NEK7";class_code "=";oId "RPE_Fetal.Tissue_00004296";is.last "FALSE";is.first "FALSE";is.singleExon "FALSE"
chr1	transdecoder	exon	198277704	198278069	.	+	.	transcript_id "DNTX_00004345";transcript_type "protein_coding";transcript_biotype "protein_coding";exon_number "1";gene_id "XLOC_001493";gene_name "NEK7";class_code "=";oId "RPE_Fetal.Tissue_00004296";is.last "FALSE";is.first "TRUE";is.singleExon "FALSE"
chr1	transdecoder	exon	198278954	198279061	.	+	.	transcript_id "DNTX_00004345";transcript_type "protein_coding";transcript_biotype "protein_coding";exon_number "2";gene_id "XLOC_001493";gene_name "NEK7";class_code "=";oId "RPE_Fetal.Tissue_00004296";is.last "FALSE";is.first "FALSE";is.singleExon "FALSE"
chr1	transdecoder	exon	198292945	198293039	.	+	.	transcript_id "DNTX_00004345";transcript_type "protein_coding";transcript_biotype "protein_coding";exon_number "3";gene_id "XLOC_001493";gene_name "NEK7";class_code "=";oId "RPE_Fetal.Tissue_00004296";is.last "FALSE";is.first "FALSE";is.singleExon "FALSE"
chr1	transdecoder	exon	198297127	198297240	.	+	.	transcript_id "DNTX_00004345";transcript_type "protein_coding";transcript_biotype "protein_coding";exon_number "4";gene_id "XLOC_001493";gene_name "NEK7";class_code "=";oId "RPE_Fetal.Tissue_00004296";is.last "FALSE";is.first "FALSE";is.singleExon "FALSE"
chr1	transdecoder	exon	198319412	198319749	.	+	.	transcript_id "DNTX_00004345";transcript_type "protein_coding";transcript_biotype "protein_coding";exon_number "5";gene_id "XLOC_001493";gene_name "NEK7";class_code "=";oId "RPE_Fetal.Tissue_00004296";is.last "TRUE";is.first "FALSE";is.singleExon "FALSE"
chr1	transdecoder	five_prime_UTR	198277704	198278041	.	+	.	transcript_id "DNTX_00004345";transcript_type "protein_coding";transcript_biotype "protein_coding";gene_id "XLOC_001493";gene_name "NEK7";class_code "=";oId "RPE_Fetal.Tissue_00004296";is.last "FALSE";is.first "FALSE";is.singleExon "FALSE"
chr1	transdecoder	start_codon	198278042	198278044	.	+	0	transcript_id "DNTX_00004345";transcript_type "protein_coding";transcript_biotype "protein_coding";gene_id "XLOC_001493";gene_name "NEK7";class_code "=";oId "RPE_Fetal.Tissue_00004296";is.last "FALSE";is.first "FALSE";is.singleExon "FALSE"
chr1	transdecoder	CDS	198278042	198278069	.	+	0	transcript_id "DNTX_00004345";transcript_type "protein_coding";transcript_biotype "protein_coding";gene_id "XLOC_001493";gene_name "NEK7";class_code "=";oId "RPE_Fetal.Tissue_00004296";is.last "FALSE";is.first "FALSE";is.singleExon "FALSE"
chr1	transdecoder	CDS	198278954	198279061	.	+	2	transcript_id "DNTX_00004345";transcript_type "protein_coding";transcript_biotype "protein_coding";gene_id "XLOC_001493";gene_name "NEK7";class_code "=";oId "RPE_Fetal.Tissue_00004296";is.last "FALSE";is.first "FALSE";is.singleExon "FALSE"
chr1	transdecoder	CDS	198292945	198293039	.	+	2	transcript_id "DNTX_00004345";transcript_type "protein_coding";transcript_biotype "protein_coding";gene_id "XLOC_001493";gene_name "NEK7";class_code "=";oId "RPE_Fetal.Tissue_00004296";is.last "FALSE";is.first "FALSE";is.singleExon "FALSE"
chr1	transdecoder	CDS	198297127	198297240	.	+	0	transcript_id "DNTX_00004345";transcript_type "protein_coding";transcript_biotype "protein_coding";gene_id "XLOC_001493";gene_name "NEK7";class_code "=";oId "RPE_Fetal.Tissue_00004296";is.last "FALSE";is.first "FALSE";is.singleExon "FALSE"
chr1	transdecoder	CDS	198319412	198319519	.	+	0	transcript_id "DNTX_00004345";transcript_type "protein_coding";transcript_biotype "protein_coding";gene_id "XLOC_001493";gene_name "NEK7";class_code "=";oId "RPE_Fetal.Tissue_00004296";is.last "FALSE";is.first "FALSE";is.singleExon "FALSE"
chr1	transdecoder	stop_codon	198319520	198319522	.	+	0	transcript_id "DNTX_00004345";transcript_type "protein_coding";transcript_biotype "protein_coding";gene_id "XLOC_001493";gene_name "NEK7";class_code "=";oId "RPE_Fetal.Tissue_00004296";is.last "FALSE";is.first "FALSE";is.singleExon "FALSE"
chr1	transdecoder	three_prime_UTR	198319523	198319749	.	+	.	transcript_id "DNTX_00004345";transcript_type "protein_coding";transcript_biotype "protein_coding";gene_id "XLOC_001493";gene_name "NEK7";class_code "=";oId "RPE_Fetal.Tissue_00004296";is.last "FALSE";is.first "FALSE";is.singleExon "FALSE"
chr1	transdecoder	transcript	198277704	198322420	.	+	.	transcript_id "DNTX_00016050";transcript_type "protein_coding";transcript_biotype "protein_coding";gene_id "XLOC_001493";gene_name "NEK7";class_code "n";oId "Skin-SunExposedLowerleg_00014927";is.last "FALSE";is.first "FALSE";is.singleExon "FALSE"
chr1	transdecoder	exon	198277704	198293039	.	+	.	transcript_id "DNTX_00016050";transcript_type "protein_coding";transcript_biotype "protein_coding";exon_number "1";gene_id "XLOC_001493";gene_name "NEK7";class_code "n";oId "Skin-SunExposedLowerleg_00014927";is.last "FALSE";novel_exon_id "nvl_exon19181";novel_exon_type "RI";is.first "TRUE";is.singleExon "FALSE"
chr1	transdecoder	exon	198297127	198297240	.	+	.	transcript_id "DNTX_00016050";transcript_type "protein_coding";transcript_biotype "protein_coding";exon_number "2";gene_id "XLOC_001493";gene_name "NEK7";class_code "n";oId "Skin-SunExposedLowerleg_00014927";is.last "FALSE";is.first "FALSE";is.singleExon "FALSE"
chr1	transdecoder	exon	198319412	198322420	.	+	.	transcript_id "DNTX_00016050";transcript_type "protein_coding";transcript_biotype "protein_coding";exon_number "3";gene_id "XLOC_001493";gene_name "NEK7";class_code "n";oId "Skin-SunExposedLowerleg_00014927";is.last "TRUE";is.first "FALSE";is.singleExon "FALSE"
chr1	transdecoder	five_prime_UTR	198277704	198292832	.	+	.	transcript_id "DNTX_00016050";transcript_type "protein_coding";transcript_biotype "protein_coding";gene_id "XLOC_001493";gene_name "NEK7";class_code "n";oId "Skin-SunExposedLowerleg_00014927";is.last "FALSE";is.first "FALSE";is.singleExon "FALSE"
chr1	transdecoder	start_codon	198292833	198292835	.	+	0	transcript_id "DNTX_00016050";transcript_type "protein_coding";transcript_biotype "protein_coding";gene_id "XLOC_001493";gene_name "NEK7";class_code "n";oId "Skin-SunExposedLowerleg_00014927";is.last "FALSE";is.first "FALSE";is.singleExon "FALSE"
chr1	transdecoder	CDS	198292833	198293039	.	+	0	transcript_id "DNTX_00016050";transcript_type "protein_coding";transcript_biotype "protein_coding";gene_id "XLOC_001493";gene_name "NEK7";class_code "n";oId "Skin-SunExposedLowerleg_00014927";is.last "FALSE";is.first "FALSE";is.singleExon "FALSE"
chr1	transdecoder	CDS	198297127	198297240	.	+	0	transcript_id "DNTX_00016050";transcript_type "protein_coding";transcript_biotype "protein_coding";gene_id "XLOC_001493";gene_name "NEK7";class_code "n";oId "Skin-SunExposedLowerleg_00014927";is.last "FALSE";is.first "FALSE";is.singleExon "FALSE"
chr1	transdecoder	CDS	198319412	198319519	.	+	0	transcript_id "DNTX_00016050";transcript_type "protein_coding";transcript_biotype "protein_coding";gene_id "XLOC_001493";gene_name "NEK7";class_code "n";oId "Skin-SunExposedLowerleg_00014927";is.last "FALSE";is.first "FALSE";is.singleExon "FALSE"
chr1	transdecoder	stop_codon	198319520	198319522	.	+	0	transcript_id "DNTX_00016050";transcript_type "protein_coding";transcript_biotype "protein_coding";gene_id "XLOC_001493";gene_name "NEK7";class_code "n";oId "Skin-SunExposedLowerleg_00014927";is.last "FALSE";is.first "FALSE";is.singleExon "FALSE"
chr1	transdecoder	three_prime_UTR	198319523	198322420	.	+	.	transcript_id "DNTX_00016050";transcript_type "protein_coding";transcript_biotype "protein_coding";gene_id "XLOC_001493";gene_name "NEK7";class_code "n";oId "Skin-SunExposedLowerleg_00014927";is.last "FALSE";is.first "FALSE";is.singleExon "FALSE"
chr1	StringTie	transcript	198319417	198322377	.	+	.	transcript_id "DNTX_00012199";transcript_type "noncoding";transcript_biotype "noncoding";gene_id "XLOC_001493";gene_name "NEK7";class_code "c";oId "Brain-AnteriorcingulatecortexBA24_00018547";is.last "TRUE";is.first "TRUE";is.singleExon "TRUE"
chr1	StringTie	exon	198319417	198322377	.	+	.	transcript_id "DNTX_00012199";transcript_type "noncoding";transcript_biotype "noncoding";exon_number "1";gene_id "XLOC_001493";gene_name "NEK7";class_code "c";oId "Brain-AnteriorcingulatecortexBA24_00018547";is.last "TRUE";is.first "TRUE";is.singleExon "TRUE"
chr1	transdecoder	gene	198197779	198198186	.	-	.	gene_id "XLOC_002939";gene_name "RP11-401A10.2";is.last "FALSE";is.first "FALSE";is.singleExon "FALSE"
chr1	transdecoder	transcript	198197779	198198186	.	-	.	transcript_id "DNTX_00015555";transcript_type "protein_coding";transcript_biotype "protein_coding";gene_id "XLOC_002939";gene_name "RP11-401A10.2";class_code "=";oId "Brain-Caudatebasalganglia_00011954";is.last "TRUE";is.first "TRUE";is.singleExon "TRUE"
chr1	transdecoder	exon	198197779	198198186	.	-	.	transcript_id "DNTX_00015555";transcript_type "protein_coding";transcript_biotype "protein_coding";exon_number "1";gene_id "XLOC_002939";gene_name "RP11-401A10.2";class_code "=";oId "Brain-Caudatebasalganglia_00011954";is.last "TRUE";is.first "TRUE";is.singleExon "TRUE"
chr1	transdecoder	start_codon	198198184	198198186	.	-	0	transcript_id "DNTX_00015555";transcript_type "protein_coding";transcript_biotype "protein_coding";gene_id "XLOC_002939";gene_name "RP11-401A10.2";class_code "=";oId "Brain-Caudatebasalganglia_00011954";is.last "FALSE";is.first "FALSE";is.singleExon "TRUE"
chr1	transdecoder	CDS	198197782	198198186	.	-	0	transcript_id "DNTX_00015555";transcript_type "protein_coding";transcript_biotype "protein_coding";gene_id "XLOC_002939";gene_name "RP11-401A10.2";class_code "=";oId "Brain-Caudatebasalganglia_00011954";is.last "FALSE";is.first "FALSE";is.singleExon "TRUE"
chr1	transdecoder	stop_codon	198197779	198197781	.	-	0	transcript_id "DNTX_00015555";transcript_type "protein_coding";transcript_biotype "protein_coding";gene_id "XLOC_002939";gene_name "RP11-401A10.2";class_code "=";oId "Brain-Caudatebasalganglia_00011954";is.last "FALSE";is.first "FALSE";is.singleExon "TRUE"
chr1	transdecoder	gene	198522330	198540735	.	-	.	gene_id "XLOC_002940";gene_name "ATP6V1G3";is.last "FALSE";is.first "FALSE";is.singleExon "FALSE"
chr1	transdecoder	transcript	198522330	198540674	.	-	.	transcript_id "DNTX_00023028";transcript_type "protein_coding";transcript_biotype "protein_coding";gene_id "XLOC_002940";gene_name "ATP6V1G3";class_code "c";oId "Kidney-Cortex_00008134";is.last "FALSE";is.first "FALSE";is.singleExon "FALSE"
chr1	transdecoder	exon	198522330	198523564	.	-	.	transcript_id "DNTX_00023028";transcript_type "protein_coding";transcript_biotype "protein_coding";exon_number "4";gene_id "XLOC_002940";gene_name "ATP6V1G3";class_code "c";oId "Kidney-Cortex_00008134";is.last "TRUE";novel_exon_id "nvl_exon19182";novel_exon_type "A5SS";is.first "FALSE";is.singleExon "FALSE"
chr1	transdecoder	exon	198529081	198529181	.	-	.	transcript_id "DNTX_00023028";transcript_type "protein_coding";transcript_biotype "protein_coding";exon_number "3";gene_id "XLOC_002940";gene_name "ATP6V1G3";class_code "c";oId "Kidney-Cortex_00008134";is.last "FALSE";is.first "FALSE";is.singleExon "FALSE"
chr1	transdecoder	exon	198536679	198536724	.	-	.	transcript_id "DNTX_00023028";transcript_type "protein_coding";transcript_biotype "protein_coding";exon_number "2";gene_id "XLOC_002940";gene_name "ATP6V1G3";class_code "c";oId "Kidney-Cortex_00008134";is.last "FALSE";is.first "FALSE";is.singleExon "FALSE"
chr1	transdecoder	exon	198540569	198540674	.	-	.	transcript_id "DNTX_00023028";transcript_type "protein_coding";transcript_biotype "protein_coding";exon_number "1";gene_id "XLOC_002940";gene_name "ATP6V1G3";class_code "c";oId "Kidney-Cortex_00008134";is.last "FALSE";is.first "TRUE";is.singleExon "FALSE"
chr1	transdecoder	five_prime_UTR	198529144	198529181	.	-	.	transcript_id "DNTX_00023028";transcript_type "protein_coding";transcript_biotype "protein_coding";gene_id "XLOC_002940";gene_name "ATP6V1G3";class_code "c";oId "Kidney-Cortex_00008134";is.last "FALSE";is.first "FALSE";is.singleExon "FALSE"
chr1	transdecoder	five_prime_UTR	198536679	198536724	.	-	.	transcript_id "DNTX_00023028";transcript_type "protein_coding";transcript_biotype "protein_coding";gene_id "XLOC_002940";gene_name "ATP6V1G3";class_code "c";oId "Kidney-Cortex_00008134";is.last "FALSE";is.first "FALSE";is.singleExon "FALSE"
chr1	transdecoder	five_prime_UTR	198540569	198540674	.	-	.	transcript_id "DNTX_00023028";transcript_type "protein_coding";transcript_biotype "protein_coding";gene_id "XLOC_002940";gene_name "ATP6V1G3";class_code "c";oId "Kidney-Cortex_00008134";is.last "FALSE";is.first "TRUE";is.singleExon "FALSE"
chr1	transdecoder	start_codon	198529141	198529143	.	-	0	transcript_id "DNTX_00023028";transcript_type "protein_coding";transcript_biotype "protein_coding";gene_id "XLOC_002940";gene_name "ATP6V1G3";class_code "c";oId "Kidney-Cortex_00008134";is.last "FALSE";is.first "FALSE";is.singleExon "FALSE"
chr1	transdecoder	CDS	198523394	198523564	.	-	0	transcript_id "DNTX_00023028";transcript_type "protein_coding";transcript_biotype "protein_coding";gene_id "XLOC_002940";gene_name "ATP6V1G3";class_code "c";oId "Kidney-Cortex_00008134";is.last "FALSE";is.first "FALSE";is.singleExon "FALSE"
chr1	transdecoder	CDS	198529081	198529143	.	-	0	transcript_id "DNTX_00023028";transcript_type "protein_coding";transcript_biotype "protein_coding";gene_id "XLOC_002940";gene_name "ATP6V1G3";class_code "c";oId "Kidney-Cortex_00008134";is.last "FALSE";is.first "FALSE";is.singleExon "FALSE"
chr1	transdecoder	stop_codon	198523391	198523393	.	-	0	transcript_id "DNTX_00023028";transcript_type "protein_coding";transcript_biotype "protein_coding";gene_id "XLOC_002940";gene_name "ATP6V1G3";class_code "c";oId "Kidney-Cortex_00008134";is.last "FALSE";is.first "FALSE";is.singleExon "FALSE"
chr1	transdecoder	three_prime_UTR	198522330	198523390	.	-	.	transcript_id "DNTX_00023028";transcript_type "protein_coding";transcript_biotype "protein_coding";gene_id "XLOC_002940";gene_name "ATP6V1G3";class_code "c";oId "Kidney-Cortex_00008134";is.last "FALSE";is.first "FALSE";is.singleExon "FALSE"
chr1	transdecoder	transcript	198523222	198540735	.	-	.	transcript_id "DNTX_00023029";transcript_type "protein_coding";transcript_biotype "protein_coding";gene_id "XLOC_002940";gene_name "ATP6V1G3";class_code "=";oId "Kidney-Cortex_00008135";is.last "FALSE";is.first "FALSE";is.singleExon "FALSE"
chr1	transdecoder	exon	198523222	198523564	.	-	.	transcript_id "DNTX_00023029";transcript_type "protein_coding";transcript_biotype "protein_coding";exon_number "3";gene_id "XLOC_002940";gene_name "ATP6V1G3";class_code "=";oId "Kidney-Cortex_00008135";is.last "TRUE";is.first "FALSE";is.singleExon "FALSE"
chr1	transdecoder	exon	198529081	198529181	.	-	.	transcript_id "DNTX_00023029";transcript_type "protein_coding";transcript_biotype "protein_coding";exon_number "2";gene_id "XLOC_002940";gene_name "ATP6V1G3";class_code "=";oId "Kidney-Cortex_00008135";is.last "FALSE";is.first "FALSE";is.singleExon "FALSE"
chr1	transdecoder	exon	198540569	198540735	.	-	.	transcript_id "DNTX_00023029";transcript_type "protein_coding";transcript_biotype "protein_coding";exon_number "1";gene_id "XLOC_002940";gene_name "ATP6V1G3";class_code "=";oId "Kidney-Cortex_00008135";is.last "FALSE";is.first "TRUE";is.singleExon "FALSE"
chr1	transdecoder	five_prime_UTR	198540651	198540735	.	-	.	transcript_id "DNTX_00023029";transcript_type "protein_coding";transcript_biotype "protein_coding";gene_id "XLOC_002940";gene_name "ATP6V1G3";class_code "=";oId "Kidney-Cortex_00008135";is.last "FALSE";is.first "FALSE";is.singleExon "FALSE"
chr1	transdecoder	start_codon	198540648	198540650	.	-	0	transcript_id "DNTX_00023029";transcript_type "protein_coding";transcript_biotype "protein_coding";gene_id "XLOC_002940";gene_name "ATP6V1G3";class_code "=";oId "Kidney-Cortex_00008135";is.last "FALSE";is.first "FALSE";is.singleExon "FALSE"
chr1	transdecoder	CDS	198523394	198523564	.	-	0	transcript_id "DNTX_00023029";transcript_type "protein_coding";transcript_biotype "protein_coding";gene_id "XLOC_002940";gene_name "ATP6V1G3";class_code "=";oId "Kidney-Cortex_00008135";is.last "FALSE";is.first "FALSE";is.singleExon "FALSE"
chr1	transdecoder	CDS	198529081	198529181	.	-	2	transcript_id "DNTX_00023029";transcript_type "protein_coding";transcript_biotype "protein_coding";gene_id "XLOC_002940";gene_name "ATP6V1G3";class_code "=";oId "Kidney-Cortex_00008135";is.last "FALSE";is.first "FALSE";is.singleExon "FALSE"
chr1	transdecoder	CDS	198540569	198540650	.	-	0	transcript_id "DNTX_00023029";transcript_type "protein_coding";transcript_biotype "protein_coding";gene_id "XLOC_002940";gene_name "ATP6V1G3";class_code "=";oId "Kidney-Cortex_00008135";is.last "FALSE";is.first "FALSE";is.singleExon "FALSE"
chr1	transdecoder	stop_codon	198523391	198523393	.	-	0	transcript_id "DNTX_00023029";transcript_type "protein_coding";transcript_biotype "protein_coding";gene_id "XLOC_002940";gene_name "ATP6V1G3";class_code "=";oId "Kidney-Cortex_00008135";is.last "FALSE";is.first "FALSE";is.singleExon "FALSE"
chr1	transdecoder	three_prime_UTR	198523222	198523390	.	-	.	transcript_id "DNTX_00023029";transcript_type "protein_coding";transcript_biotype "protein_coding";gene_id "XLOC_002940";gene_name "ATP6V1G3";class_code "=";oId "Kidney-Cortex_00008135";is.last "FALSE";is.first "FALSE";is.singleExon "FALSE"
chr1	StringTie	transcript	198523341	198540674	.	-	.	transcript_id "DNTX_00023030";transcript_type "noncoding";transcript_biotype "noncoding";gene_id "XLOC_002940";gene_name "ATP6V1G3";class_code "=";oId "Kidney-Cortex_00013542";is.last "FALSE";is.first "FALSE";is.singleExon "FALSE"
chr1	StringTie	exon	198523341	198523564	.	-	.	transcript_id "DNTX_00023030";transcript_type "noncoding";transcript_biotype "noncoding";exon_number "4";gene_id "XLOC_002940";gene_name "ATP6V1G3";class_code "=";oId "Kidney-Cortex_00013542";is.last "TRUE";is.first "FALSE";is.singleExon "FALSE"
chr1	StringTie	exon	198529081	198529181	.	-	.	transcript_id "DNTX_00023030";transcript_type "noncoding";transcript_biotype "noncoding";exon_number "3";gene_id "XLOC_002940";gene_name "ATP6V1G3";class_code "=";oId "Kidney-Cortex_00013542";is.last "FALSE";is.first "FALSE";is.singleExon "FALSE"
chr1	StringTie	exon	198536679	198536696	.	-	.	transcript_id "DNTX_00023030";transcript_type "noncoding";transcript_biotype "noncoding";exon_number "2";gene_id "XLOC_002940";gene_name "ATP6V1G3";class_code "=";oId "Kidney-Cortex_00013542";is.last "FALSE";is.first "FALSE";is.singleExon "FALSE"
chr1	StringTie	exon	198540569	198540674	.	-	.	transcript_id "DNTX_00023030";transcript_type "noncoding";transcript_biotype "noncoding";exon_number "1";gene_id "XLOC_002940";gene_name "ATP6V1G3";class_code "=";oId "Kidney-Cortex_00013542";is.last "FALSE";is.first "TRUE";is.singleExon "FALSE"
chr1	transdecoder	gene	198638968	198759343	.	+	.	gene_id "XLOC_001494";gene_name "PTPRC";is.last "FALSE";is.first "FALSE";is.singleExon "FALSE"
chr1	transdecoder	transcript	198638968	198757283	.	+	.	transcript_id "DNTX_00009266";transcript_type "protein_coding";transcript_biotype "protein_coding";gene_id "XLOC_001494";gene_name "PTPRC";class_code "=";oId "RPE_Adult.Tissue_00004836";is.last "FALSE";is.first "FALSE";is.singleExon "FALSE"
chr1	transdecoder	exon	198638968	198639137	.	+	.	transcript_id "DNTX_00009266";transcript_type "protein_coding";transcript_biotype "protein_coding";exon_number "1";gene_id "XLOC_001494";gene_name "PTPRC";class_code "=";oId "RPE_Adult.Tissue_00004836";is.last "FALSE";is.first "TRUE";is.singleExon "FALSE"
chr1	transdecoder	exon	198639226	198639341	.	+	.	transcript_id "DNTX_00009266";transcript_type "protein_coding";transcript_biotype "protein_coding";exon_number "2";gene_id "XLOC_001494";gene_name "PTPRC";class_code "=";oId "RPE_Adult.Tissue_00004836";is.last "FALSE";is.first "FALSE";is.singleExon "FALSE"
chr1	transdecoder	exon	198692347	198692373	.	+	.	transcript_id "DNTX_00009266";transcript_type "protein_coding";transcript_biotype "protein_coding";exon_number "3";gene_id "XLOC_001494";gene_name "PTPRC";class_code "=";oId "RPE_Adult.Tissue_00004836";is.last "FALSE";is.first "FALSE";is.singleExon "FALSE"
chr1	transdecoder	exon	198703298	198703372	.	+	.	transcript_id "DNTX_00009266";transcript_type "protein_coding";transcript_biotype "protein_coding";exon_number "4";gene_id "XLOC_001494";gene_name "PTPRC";class_code "=";oId "RPE_Adult.Tissue_00004836";is.last "FALSE";is.first "FALSE";is.singleExon "FALSE"
chr1	transdecoder	exon	198704472	198704498	.	+	.	transcript_id "DNTX_00009266";transcript_type "protein_coding";transcript_biotype "protein_coding";exon_number "5";gene_id "XLOC_001494";gene_name "PTPRC";class_code "=";oId "RPE_Adult.Tissue_00004836";is.last "FALSE";is.first "FALSE";is.singleExon "FALSE"
chr1	transdecoder	exon	198706734	198706952	.	+	.	transcript_id "DNTX_00009266";transcript_type "protein_coding";transcript_biotype "protein_coding";exon_number "6";gene_id "XLOC_001494";gene_name "PTPRC";class_code "=";oId "RPE_Adult.Tissue_00004836";is.last "FALSE";is.first "FALSE";is.singleExon "FALSE"
chr1	transdecoder	exon	198708133	198708261	.	+	.	transcript_id "DNTX_00009266";transcript_type "protein_coding";transcript_biotype "protein_coding";exon_number "7";gene_id "XLOC_001494";gene_name "PTPRC";class_code "=";oId "RPE_Adult.Tissue_00004836";is.last "FALSE";is.first "FALSE";is.singleExon "FALSE"
chr1	transdecoder	exon	198709687	198709824	.	+	.	transcript_id "DNTX_00009266";transcript_type "protein_coding";transcript_biotype "protein_coding";exon_number "8";gene_id "XLOC_001494";gene_name "PTPRC";class_code "=";oId "RPE_Adult.Tissue_00004836";is.last "FALSE";is.first "FALSE";is.singleExon "FALSE"
chr1	transdecoder	exon	198712953	198713072	.	+	.	transcript_id "DNTX_00009266";transcript_type "protein_coding";transcript_biotype "protein_coding";exon_number "9";gene_id "XLOC_001494";gene_name "PTPRC";class_code "=";oId "RPE_Adult.Tissue_00004836";is.last "FALSE";is.first "FALSE";is.singleExon "FALSE"
chr1	transdecoder	exon	198716682	198716840	.	+	.	transcript_id "DNTX_00009266";transcript_type "protein_coding";transcript_biotype "protein_coding";exon_number "10";gene_id "XLOC_001494";gene_name "PTPRC";class_code "=";oId "RPE_Adult.Tissue_00004836";is.last "FALSE";is.first "FALSE";is.singleExon "FALSE"
chr1	transdecoder	exon	198718094	198718302	.	+	.	transcript_id "DNTX_00009266";transcript_type "protein_coding";transcript_biotype "protein_coding";exon_number "11";gene_id "XLOC_001494";gene_name "PTPRC";class_code "=";oId "RPE_Adult.Tissue_00004836";is.last "FALSE";is.first "FALSE";is.singleExon "FALSE"
chr1	transdecoder	exon	198722416	198722476	.	+	.	transcript_id "DNTX_00009266";transcript_type "protein_coding";transcript_biotype "protein_coding";exon_number "12";gene_id "XLOC_001494";gene_name "PTPRC";class_code "=";oId "RPE_Adult.Tissue_00004836";is.last "FALSE";is.first "FALSE";is.singleExon "FALSE"
chr1	transdecoder	exon	198728340	198728448	.	+	.	transcript_id "DNTX_00009266";transcript_type "protein_coding";transcript_biotype "protein_coding";exon_number "13";gene_id "XLOC_001494";gene_name "PTPRC";class_code "=";oId "RPE_Adult.Tissue_00004836";is.last "FALSE";is.first "FALSE";is.singleExon "FALSE"
chr1	transdecoder	exon	198729137	198729171	.	+	.	transcript_id "DNTX_00009266";transcript_type "protein_coding";transcript_biotype "protein_coding";exon_number "14";gene_id "XLOC_001494";gene_name "PTPRC";class_code "=";oId "RPE_Adult.Tissue_00004836";is.last "FALSE";is.first "FALSE";is.singleExon "FALSE"
chr1	transdecoder	exon	198731617	198731726	.	+	.	transcript_id "DNTX_00009266";transcript_type "protein_coding";transcript_biotype "protein_coding";exon_number "15";gene_id "XLOC_001494";gene_name "PTPRC";class_code "=";oId "RPE_Adult.Tissue_00004836";is.last "FALSE";is.first "FALSE";is.singleExon "FALSE"
chr1	transdecoder	exon	198732300	198732390	.	+	.	transcript_id "DNTX_00009266";transcript_type "protein_coding";transcript_biotype "protein_coding";exon_number "16";gene_id "XLOC_001494";gene_name "PTPRC";class_code "=";oId "RPE_Adult.Tissue_00004836";is.last "FALSE";is.first "FALSE";is.singleExon "FALSE"
chr1	transdecoder	exon	198732480	198732556	.	+	.	transcript_id "DNTX_00009266";transcript_type "protein_coding";transcript_biotype "protein_coding";exon_number "17";gene_id "XLOC_001494";gene_name "PTPRC";class_code "=";oId "RPE_Adult.Tissue_00004836";is.last "FALSE";is.first "FALSE";is.singleExon "FALSE"
chr1	transdecoder	exon	198734196	198734232	.	+	.	transcript_id "DNTX_00009266";transcript_type "protein_coding";transcript_biotype "protein_coding";exon_number "18";gene_id "XLOC_001494";gene_name "PTPRC";class_code "=";oId "RPE_Adult.Tissue_00004836";is.last "FALSE";is.first "FALSE";is.singleExon "FALSE"
chr1	transdecoder	exon	198734328	198734425	.	+	.	transcript_id "DNTX_00009266";transcript_type "protein_coding";transcript_biotype "protein_coding";exon_number "19";gene_id "XLOC_001494";gene_name "PTPRC";class_code "=";oId "RPE_Adult.Tissue_00004836";is.last "FALSE";is.first "FALSE";is.singleExon "FALSE"
chr1	transdecoder	exon	198735127	198735252	.	+	.	transcript_id "DNTX_00009266";transcript_type "protein_coding";transcript_biotype "protein_coding";exon_number "20";gene_id "XLOC_001494";gene_name "PTPRC";class_code "=";oId "RPE_Adult.Tissue_00004836";is.last "FALSE";is.first "FALSE";is.singleExon "FALSE"
chr1	transdecoder	exon	198741869	198742026	.	+	.	transcript_id "DNTX_00009266";transcript_type "protein_coding";transcript_biotype "protein_coding";exon_number "21";gene_id "XLOC_001494";gene_name "PTPRC";class_code "=";oId "RPE_Adult.Tissue_00004836";is.last "FALSE";is.first "FALSE";is.singleExon "FALSE"
chr1	transdecoder	exon	198742232	198742367	.	+	.	transcript_id "DNTX_00009266";transcript_type "protein_coding";transcript_biotype "protein_coding";exon_number "22";gene_id "XLOC_001494";gene_name "PTPRC";class_code "=";oId "RPE_Adult.Tissue_00004836";is.last "FALSE";is.first "FALSE";is.singleExon "FALSE"
chr1	transdecoder	exon	198744054	198744203	.	+	.	transcript_id "DNTX_00009266";transcript_type "protein_coding";transcript_biotype "protein_coding";exon_number "23";gene_id "XLOC_001494";gene_name "PTPRC";class_code "=";oId "RPE_Adult.Tissue_00004836";is.last "FALSE";is.first "FALSE";is.singleExon "FALSE"
chr1	transdecoder	exon	198748109	198748199	.	+	.	transcript_id "DNTX_00009266";transcript_type "protein_coding";transcript_biotype "protein_coding";exon_number "24";gene_id "XLOC_001494";gene_name "PTPRC";class_code "=";oId "RPE_Adult.Tissue_00004836";is.last "FALSE";is.first "FALSE";is.singleExon "FALSE"
chr1	transdecoder	exon	198749416	198749549	.	+	.	transcript_id "DNTX_00009266";transcript_type "protein_coding";transcript_biotype "protein_coding";exon_number "25";gene_id "XLOC_001494";gene_name "PTPRC";class_code "=";oId "RPE_Adult.Tissue_00004836";is.last "FALSE";is.first "FALSE";is.singleExon "FALSE"
chr1	transdecoder	exon	198750492	198750626	.	+	.	transcript_id "DNTX_00009266";transcript_type "protein_coding";transcript_biotype "protein_coding";exon_number "26";gene_id "XLOC_001494";gene_name "PTPRC";class_code "=";oId "RPE_Adult.Tissue_00004836";is.last "FALSE";is.first "FALSE";is.singleExon "FALSE"
chr1	transdecoder	exon	198752249	198752371	.	+	.	transcript_id "DNTX_00009266";transcript_type "protein_coding";transcript_biotype "protein_coding";exon_number "27";gene_id "XLOC_001494";gene_name "PTPRC";class_code "=";oId "RPE_Adult.Tissue_00004836";is.last "FALSE";is.first "FALSE";is.singleExon "FALSE"
chr1	transdecoder	exon	198752594	198752772	.	+	.	transcript_id "DNTX_00009266";transcript_type "protein_coding";transcript_biotype "protein_coding";exon_number "28";gene_id "XLOC_001494";gene_name "PTPRC";class_code "=";oId "RPE_Adult.Tissue_00004836";is.last "FALSE";is.first "FALSE";is.singleExon "FALSE"
chr1	transdecoder	exon	198754269	198754404	.	+	.	transcript_id "DNTX_00009266";transcript_type "protein_coding";transcript_biotype "protein_coding";exon_number "29";gene_id "XLOC_001494";gene_name "PTPRC";class_code "=";oId "RPE_Adult.Tissue_00004836";is.last "FALSE";is.first "FALSE";is.singleExon "FALSE"
chr1	transdecoder	exon	198755906	198757283	.	+	.	transcript_id "DNTX_00009266";transcript_type "protein_coding";transcript_biotype "protein_coding";exon_number "30";gene_id "XLOC_001494";gene_name "PTPRC";class_code "=";oId "RPE_Adult.Tissue_00004836";is.last "TRUE";is.first "FALSE";is.singleExon "FALSE"
chr1	transdecoder	five_prime_UTR	198638968	198639137	.	+	.	transcript_id "DNTX_00009266";transcript_type "protein_coding";transcript_biotype "protein_coding";gene_id "XLOC_001494";gene_name "PTPRC";class_code "=";oId "RPE_Adult.Tissue_00004836";is.last "FALSE";is.first "TRUE";is.singleExon "FALSE"
chr1	transdecoder	five_prime_UTR	198639226	198639268	.	+	.	transcript_id "DNTX_00009266";transcript_type "protein_coding";transcript_biotype "protein_coding";gene_id "XLOC_001494";gene_name "PTPRC";class_code "=";oId "RPE_Adult.Tissue_00004836";is.last "FALSE";is.first "FALSE";is.singleExon "FALSE"
chr1	transdecoder	start_codon	198639269	198639271	.	+	0	transcript_id "DNTX_00009266";transcript_type "protein_coding";transcript_biotype "protein_coding";gene_id "XLOC_001494";gene_name "PTPRC";class_code "=";oId "RPE_Adult.Tissue_00004836";is.last "FALSE";is.first "FALSE";is.singleExon "FALSE"
chr1	transdecoder	CDS	198639269	198639341	.	+	0	transcript_id "DNTX_00009266";transcript_type "protein_coding";transcript_biotype "protein_coding";gene_id "XLOC_001494";gene_name "PTPRC";class_code "=";oId "RPE_Adult.Tissue_00004836";is.last "FALSE";is.first "FALSE";is.singleExon "FALSE"
chr1	transdecoder	CDS	198692347	198692373	.	+	2	transcript_id "DNTX_00009266";transcript_type "protein_coding";transcript_biotype "protein_coding";gene_id "XLOC_001494";gene_name "PTPRC";class_code "=";oId "RPE_Adult.Tissue_00004836";is.last "FALSE";is.first "FALSE";is.singleExon "FALSE"
chr1	transdecoder	CDS	198703298	198703372	.	+	2	transcript_id "DNTX_00009266";transcript_type "protein_coding";transcript_biotype "protein_coding";gene_id "XLOC_001494";gene_name "PTPRC";class_code "=";oId "RPE_Adult.Tissue_00004836";is.last "FALSE";is.first "FALSE";is.singleExon "FALSE"
chr1	transdecoder	CDS	198704472	198704498	.	+	2	transcript_id "DNTX_00009266";transcript_type "protein_coding";transcript_biotype "protein_coding";gene_id "XLOC_001494";gene_name "PTPRC";class_code "=";oId "RPE_Adult.Tissue_00004836";is.last "FALSE";is.first "FALSE";is.singleExon "FALSE"
chr1	transdecoder	CDS	198706734	198706952	.	+	2	transcript_id "DNTX_00009266";transcript_type "protein_coding";transcript_biotype "protein_coding";gene_id "XLOC_001494";gene_name "PTPRC";class_code "=";oId "RPE_Adult.Tissue_00004836";is.last "FALSE";is.first "FALSE";is.singleExon "FALSE"
chr1	transdecoder	CDS	198708133	198708261	.	+	2	transcript_id "DNTX_00009266";transcript_type "protein_coding";transcript_biotype "protein_coding";gene_id "XLOC_001494";gene_name "PTPRC";class_code "=";oId "RPE_Adult.Tissue_00004836";is.last "FALSE";is.first "FALSE";is.singleExon "FALSE"
chr1	transdecoder	CDS	198709687	198709824	.	+	2	transcript_id "DNTX_00009266";transcript_type "protein_coding";transcript_biotype "protein_coding";gene_id "XLOC_001494";gene_name "PTPRC";class_code "=";oId "RPE_Adult.Tissue_00004836";is.last "FALSE";is.first "FALSE";is.singleExon "FALSE"
chr1	transdecoder	CDS	198712953	198713072	.	+	2	transcript_id "DNTX_00009266";transcript_type "protein_coding";transcript_biotype "protein_coding";gene_id "XLOC_001494";gene_name "PTPRC";class_code "=";oId "RPE_Adult.Tissue_00004836";is.last "FALSE";is.first "FALSE";is.singleExon "FALSE"
chr1	transdecoder	CDS	198716682	198716840	.	+	2	transcript_id "DNTX_00009266";transcript_type "protein_coding";transcript_biotype "protein_coding";gene_id "XLOC_001494";gene_name "PTPRC";class_code "=";oId "RPE_Adult.Tissue_00004836";is.last "FALSE";is.first "FALSE";is.singleExon "FALSE"
chr1	transdecoder	CDS	198718094	198718302	.	+	2	transcript_id "DNTX_00009266";transcript_type "protein_coding";transcript_biotype "protein_coding";gene_id "XLOC_001494";gene_name "PTPRC";class_code "=";oId "RPE_Adult.Tissue_00004836";is.last "FALSE";is.first "FALSE";is.singleExon "FALSE"
chr1	transdecoder	CDS	198722416	198722476	.	+	0	transcript_id "DNTX_00009266";transcript_type "protein_coding";transcript_biotype "protein_coding";gene_id "XLOC_001494";gene_name "PTPRC";class_code "=";oId "RPE_Adult.Tissue_00004836";is.last "FALSE";is.first "FALSE";is.singleExon "FALSE"
chr1	transdecoder	CDS	198728340	198728448	.	+	2	transcript_id "DNTX_00009266";transcript_type "protein_coding";transcript_biotype "protein_coding";gene_id "XLOC_001494";gene_name "PTPRC";class_code "=";oId "RPE_Adult.Tissue_00004836";is.last "FALSE";is.first "FALSE";is.singleExon "FALSE"
chr1	transdecoder	CDS	198729137	198729171	.	+	1	transcript_id "DNTX_00009266";transcript_type "protein_coding";transcript_biotype "protein_coding";gene_id "XLOC_001494";gene_name "PTPRC";class_code "=";oId "RPE_Adult.Tissue_00004836";is.last "FALSE";is.first "FALSE";is.singleExon "FALSE"
chr1	transdecoder	CDS	198731617	198731726	.	+	2	transcript_id "DNTX_00009266";transcript_type "protein_coding";transcript_biotype "protein_coding";gene_id "XLOC_001494";gene_name "PTPRC";class_code "=";oId "RPE_Adult.Tissue_00004836";is.last "FALSE";is.first "FALSE";is.singleExon "FALSE"
chr1	transdecoder	CDS	198732300	198732390	.	+	0	transcript_id "DNTX_00009266";transcript_type "protein_coding";transcript_biotype "protein_coding";gene_id "XLOC_001494";gene_name "PTPRC";class_code "=";oId "RPE_Adult.Tissue_00004836";is.last "FALSE";is.first "FALSE";is.singleExon "FALSE"
chr1	transdecoder	CDS	198732480	198732556	.	+	2	transcript_id "DNTX_00009266";transcript_type "protein_coding";transcript_biotype "protein_coding";gene_id "XLOC_001494";gene_name "PTPRC";class_code "=";oId "RPE_Adult.Tissue_00004836";is.last "FALSE";is.first "FALSE";is.singleExon "FALSE"
chr1	transdecoder	CDS	198734196	198734232	.	+	0	transcript_id "DNTX_00009266";transcript_type "protein_coding";transcript_biotype "protein_coding";gene_id "XLOC_001494";gene_name "PTPRC";class_code "=";oId "RPE_Adult.Tissue_00004836";is.last "FALSE";is.first "FALSE";is.singleExon "FALSE"
chr1	transdecoder	CDS	198734328	198734425	.	+	2	transcript_id "DNTX_00009266";transcript_type "protein_coding";transcript_biotype "protein_coding";gene_id "XLOC_001494";gene_name "PTPRC";class_code "=";oId "RPE_Adult.Tissue_00004836";is.last "FALSE";is.first "FALSE";is.singleExon "FALSE"
chr1	transdecoder	CDS	198735127	198735252	.	+	0	transcript_id "DNTX_00009266";transcript_type "protein_coding";transcript_biotype "protein_coding";gene_id "XLOC_001494";gene_name "PTPRC";class_code "=";oId "RPE_Adult.Tissue_00004836";is.last "FALSE";is.first "FALSE";is.singleExon "FALSE"
chr1	transdecoder	CDS	198741869	198742026	.	+	0	transcript_id "DNTX_00009266";transcript_type "protein_coding";transcript_biotype "protein_coding";gene_id "XLOC_001494";gene_name "PTPRC";class_code "=";oId "RPE_Adult.Tissue_00004836";is.last "FALSE";is.first "FALSE";is.singleExon "FALSE"
chr1	transdecoder	CDS	198742232	198742367	.	+	1	transcript_id "DNTX_00009266";transcript_type "protein_coding";transcript_biotype "protein_coding";gene_id "XLOC_001494";gene_name "PTPRC";class_code "=";oId "RPE_Adult.Tissue_00004836";is.last "FALSE";is.first "FALSE";is.singleExon "FALSE"
chr1	transdecoder	CDS	198744054	198744203	.	+	0	transcript_id "DNTX_00009266";transcript_type "protein_coding";transcript_biotype "protein_coding";gene_id "XLOC_001494";gene_name "PTPRC";class_code "=";oId "RPE_Adult.Tissue_00004836";is.last "FALSE";is.first "FALSE";is.singleExon "FALSE"
chr1	transdecoder	CDS	198748109	198748199	.	+	0	transcript_id "DNTX_00009266";transcript_type "protein_coding";transcript_biotype "protein_coding";gene_id "XLOC_001494";gene_name "PTPRC";class_code "=";oId "RPE_Adult.Tissue_00004836";is.last "FALSE";is.first "FALSE";is.singleExon "FALSE"
chr1	transdecoder	CDS	198749416	198749549	.	+	2	transcript_id "DNTX_00009266";transcript_type "protein_coding";transcript_biotype "protein_coding";gene_id "XLOC_001494";gene_name "PTPRC";class_code "=";oId "RPE_Adult.Tissue_00004836";is.last "FALSE";is.first "FALSE";is.singleExon "FALSE"
chr1	transdecoder	CDS	198750492	198750626	.	+	0	transcript_id "DNTX_00009266";transcript_type "protein_coding";transcript_biotype "protein_coding";gene_id "XLOC_001494";gene_name "PTPRC";class_code "=";oId "RPE_Adult.Tissue_00004836";is.last "FALSE";is.first "FALSE";is.singleExon "FALSE"
chr1	transdecoder	CDS	198752249	198752371	.	+	0	transcript_id "DNTX_00009266";transcript_type "protein_coding";transcript_biotype "protein_coding";gene_id "XLOC_001494";gene_name "PTPRC";class_code "=";oId "RPE_Adult.Tissue_00004836";is.last "FALSE";is.first "FALSE";is.singleExon "FALSE"
chr1	transdecoder	CDS	198752594	198752772	.	+	0	transcript_id "DNTX_00009266";transcript_type "protein_coding";transcript_biotype "protein_coding";gene_id "XLOC_001494";gene_name "PTPRC";class_code "=";oId "RPE_Adult.Tissue_00004836";is.last "FALSE";is.first "FALSE";is.singleExon "FALSE"
chr1	transdecoder	CDS	198754269	198754404	.	+	1	transcript_id "DNTX_00009266";transcript_type "protein_coding";transcript_biotype "protein_coding";gene_id "XLOC_001494";gene_name "PTPRC";class_code "=";oId "RPE_Adult.Tissue_00004836";is.last "FALSE";is.first "FALSE";is.singleExon "FALSE"
chr1	transdecoder	CDS	198755906	198756178	.	+	0	transcript_id "DNTX_00009266";transcript_type "protein_coding";transcript_biotype "protein_coding";gene_id "XLOC_001494";gene_name "PTPRC";class_code "=";oId "RPE_Adult.Tissue_00004836";is.last "FALSE";is.first "FALSE";is.singleExon "FALSE"
chr1	transdecoder	stop_codon	198756179	198756181	.	+	0	transcript_id "DNTX_00009266";transcript_type "protein_coding";transcript_biotype "protein_coding";gene_id "XLOC_001494";gene_name "PTPRC";class_code "=";oId "RPE_Adult.Tissue_00004836";is.last "FALSE";is.first "FALSE";is.singleExon "FALSE"
chr1	transdecoder	three_prime_UTR	198756182	198757283	.	+	.	transcript_id "DNTX_00009266";transcript_type "protein_coding";transcript_biotype "protein_coding";gene_id "XLOC_001494";gene_name "PTPRC";class_code "=";oId "RPE_Adult.Tissue_00004836";is.last "FALSE";is.first "FALSE";is.singleExon "FALSE"
chr1	transdecoder	transcript	198639007	198757476	.	+	.	transcript_id "DNTX_00009267";transcript_type "protein_coding";transcript_biotype "protein_coding";gene_id "XLOC_001494";gene_name "PTPRC";class_code "=";oId "RPE_Adult.Tissue_00004837";is.last "FALSE";is.first "FALSE";is.singleExon "FALSE"
chr1	transdecoder	exon	198639007	198639137	.	+	.	transcript_id "DNTX_00009267";transcript_type "protein_coding";transcript_biotype "protein_coding";exon_number "1";gene_id "XLOC_001494";gene_name "PTPRC";class_code "=";oId "RPE_Adult.Tissue_00004837";is.last "FALSE";is.first "TRUE";is.singleExon "FALSE"
chr1	transdecoder	exon	198639226	198639341	.	+	.	transcript_id "DNTX_00009267";transcript_type "protein_coding";transcript_biotype "protein_coding";exon_number "2";gene_id "XLOC_001494";gene_name "PTPRC";class_code "=";oId "RPE_Adult.Tissue_00004837";is.last "FALSE";is.first "FALSE";is.singleExon "FALSE"
chr1	transdecoder	exon	198692347	198692373	.	+	.	transcript_id "DNTX_00009267";transcript_type "protein_coding";transcript_biotype "protein_coding";exon_number "3";gene_id "XLOC_001494";gene_name "PTPRC";class_code "=";oId "RPE_Adult.Tissue_00004837";is.last "FALSE";is.first "FALSE";is.singleExon "FALSE"
chr1	transdecoder	exon	198696712	198696909	.	+	.	transcript_id "DNTX_00009267";transcript_type "protein_coding";transcript_biotype "protein_coding";exon_number "4";gene_id "XLOC_001494";gene_name "PTPRC";class_code "=";oId "RPE_Adult.Tissue_00004837";is.last "FALSE";is.first "FALSE";is.singleExon "FALSE"
chr1	transdecoder	exon	198699564	198699704	.	+	.	transcript_id "DNTX_00009267";transcript_type "protein_coding";transcript_biotype "protein_coding";exon_number "5";gene_id "XLOC_001494";gene_name "PTPRC";class_code "=";oId "RPE_Adult.Tissue_00004837";is.last "FALSE";is.first "FALSE";is.singleExon "FALSE"
chr1	transdecoder	exon	198702387	198702530	.	+	.	transcript_id "DNTX_00009267";transcript_type "protein_coding";transcript_biotype "protein_coding";exon_number "6";gene_id "XLOC_001494";gene_name "PTPRC";class_code "=";oId "RPE_Adult.Tissue_00004837";is.last "FALSE";is.first "FALSE";is.singleExon "FALSE"
chr1	transdecoder	exon	198703298	198703372	.	+	.	transcript_id "DNTX_00009267";transcript_type "protein_coding";transcript_biotype "protein_coding";exon_number "7";gene_id "XLOC_001494";gene_name "PTPRC";class_code "=";oId "RPE_Adult.Tissue_00004837";is.last "FALSE";is.first "FALSE";is.singleExon "FALSE"
chr1	transdecoder	exon	198704472	198704498	.	+	.	transcript_id "DNTX_00009267";transcript_type "protein_coding";transcript_biotype "protein_coding";exon_number "8";gene_id "XLOC_001494";gene_name "PTPRC";class_code "=";oId "RPE_Adult.Tissue_00004837";is.last "FALSE";is.first "FALSE";is.singleExon "FALSE"
chr1	transdecoder	exon	198706734	198706952	.	+	.	transcript_id "DNTX_00009267";transcript_type "protein_coding";transcript_biotype "protein_coding";exon_number "9";gene_id "XLOC_001494";gene_name "PTPRC";class_code "=";oId "RPE_Adult.Tissue_00004837";is.last "FALSE";is.first "FALSE";is.singleExon "FALSE"
chr1	transdecoder	exon	198708133	198708261	.	+	.	transcript_id "DNTX_00009267";transcript_type "protein_coding";transcript_biotype "protein_coding";exon_number "10";gene_id "XLOC_001494";gene_name "PTPRC";class_code "=";oId "RPE_Adult.Tissue_00004837";is.last "FALSE";is.first "FALSE";is.singleExon "FALSE"
chr1	transdecoder	exon	198709687	198709824	.	+	.	transcript_id "DNTX_00009267";transcript_type "protein_coding";transcript_biotype "protein_coding";exon_number "11";gene_id "XLOC_001494";gene_name "PTPRC";class_code "=";oId "RPE_Adult.Tissue_00004837";is.last "FALSE";is.first "FALSE";is.singleExon "FALSE"
chr1	transdecoder	exon	198712953	198713072	.	+	.	transcript_id "DNTX_00009267";transcript_type "protein_coding";transcript_biotype "protein_coding";exon_number "12";gene_id "XLOC_001494";gene_name "PTPRC";class_code "=";oId "RPE_Adult.Tissue_00004837";is.last "FALSE";is.first "FALSE";is.singleExon "FALSE"
chr1	transdecoder	exon	198716682	198716840	.	+	.	transcript_id "DNTX_00009267";transcript_type "protein_coding";transcript_biotype "protein_coding";exon_number "13";gene_id "XLOC_001494";gene_name "PTPRC";class_code "=";oId "RPE_Adult.Tissue_00004837";is.last "FALSE";is.first "FALSE";is.singleExon "FALSE"
chr1	transdecoder	exon	198718094	198718302	.	+	.	transcript_id "DNTX_00009267";transcript_type "protein_coding";transcript_biotype "protein_coding";exon_number "14";gene_id "XLOC_001494";gene_name "PTPRC";class_code "=";oId "RPE_Adult.Tissue_00004837";is.last "FALSE";is.first "FALSE";is.singleExon "FALSE"
chr1	transdecoder	exon	198722416	198722476	.	+	.	transcript_id "DNTX_00009267";transcript_type "protein_coding";transcript_biotype "protein_coding";exon_number "15";gene_id "XLOC_001494";gene_name "PTPRC";class_code "=";oId "RPE_Adult.Tissue_00004837";is.last "FALSE";is.first "FALSE";is.singleExon "FALSE"
chr1	transdecoder	exon	198728340	198728448	.	+	.	transcript_id "DNTX_00009267";transcript_type "protein_coding";transcript_biotype "protein_coding";exon_number "16";gene_id "XLOC_001494";gene_name "PTPRC";class_code "=";oId "RPE_Adult.Tissue_00004837";is.last "FALSE";is.first "FALSE";is.singleExon "FALSE"
chr1	transdecoder	exon	198729137	198729171	.	+	.	transcript_id "DNTX_00009267";transcript_type "protein_coding";transcript_biotype "protein_coding";exon_number "17";gene_id "XLOC_001494";gene_name "PTPRC";class_code "=";oId "RPE_Adult.Tissue_00004837";is.last "FALSE";is.first "FALSE";is.singleExon "FALSE"
chr1	transdecoder	exon	198731617	198731726	.	+	.	transcript_id "DNTX_00009267";transcript_type "protein_coding";transcript_biotype "protein_coding";exon_number "18";gene_id "XLOC_001494";gene_name "PTPRC";class_code "=";oId "RPE_Adult.Tissue_00004837";is.last "FALSE";is.first "FALSE";is.singleExon "FALSE"
chr1	transdecoder	exon	198732300	198732390	.	+	.	transcript_id "DNTX_00009267";transcript_type "protein_coding";transcript_biotype "protein_coding";exon_number "19";gene_id "XLOC_001494";gene_name "PTPRC";class_code "=";oId "RPE_Adult.Tissue_00004837";is.last "FALSE";is.first "FALSE";is.singleExon "FALSE"
chr1	transdecoder	exon	198732480	198732556	.	+	.	transcript_id "DNTX_00009267";transcript_type "protein_coding";transcript_biotype "protein_coding";exon_number "20";gene_id "XLOC_001494";gene_name "PTPRC";class_code "=";oId "RPE_Adult.Tissue_00004837";is.last "FALSE";is.first "FALSE";is.singleExon "FALSE"
chr1	transdecoder	exon	198734196	198734232	.	+	.	transcript_id "DNTX_00009267";transcript_type "protein_coding";transcript_biotype "protein_coding";exon_number "21";gene_id "XLOC_001494";gene_name "PTPRC";class_code "=";oId "RPE_Adult.Tissue_00004837";is.last "FALSE";is.first "FALSE";is.singleExon "FALSE"
chr1	transdecoder	exon	198734328	198734425	.	+	.	transcript_id "DNTX_00009267";transcript_type "protein_coding";transcript_biotype "protein_coding";exon_number "22";gene_id "XLOC_001494";gene_name "PTPRC";class_code "=";oId "RPE_Adult.Tissue_00004837";is.last "FALSE";is.first "FALSE";is.singleExon "FALSE"
chr1	transdecoder	exon	198735127	198735252	.	+	.	transcript_id "DNTX_00009267";transcript_type "protein_coding";transcript_biotype "protein_coding";exon_number "23";gene_id "XLOC_001494";gene_name "PTPRC";class_code "=";oId "RPE_Adult.Tissue_00004837";is.last "FALSE";is.first "FALSE";is.singleExon "FALSE"
chr1	transdecoder	exon	198741869	198742026	.	+	.	transcript_id "DNTX_00009267";transcript_type "protein_coding";transcript_biotype "protein_coding";exon_number "24";gene_id "XLOC_001494";gene_name "PTPRC";class_code "=";oId "RPE_Adult.Tissue_00004837";is.last "FALSE";is.first "FALSE";is.singleExon "FALSE"
chr1	transdecoder	exon	198742232	198742367	.	+	.	transcript_id "DNTX_00009267";transcript_type "protein_coding";transcript_biotype "protein_coding";exon_number "25";gene_id "XLOC_001494";gene_name "PTPRC";class_code "=";oId "RPE_Adult.Tissue_00004837";is.last "FALSE";is.first "FALSE";is.singleExon "FALSE"
chr1	transdecoder	exon	198744054	198744203	.	+	.	transcript_id "DNTX_00009267";transcript_type "protein_coding";transcript_biotype "protein_coding";exon_number "26";gene_id "XLOC_001494";gene_name "PTPRC";class_code "=";oId "RPE_Adult.Tissue_00004837";is.last "FALSE";is.first "FALSE";is.singleExon "FALSE"
chr1	transdecoder	exon	198748109	198748199	.	+	.	transcript_id "DNTX_00009267";transcript_type "protein_coding";transcript_biotype "protein_coding";exon_number "27";gene_id "XLOC_001494";gene_name "PTPRC";class_code "=";oId "RPE_Adult.Tissue_00004837";is.last "FALSE";is.first "FALSE";is.singleExon "FALSE"
chr1	transdecoder	exon	198749416	198749549	.	+	.	transcript_id "DNTX_00009267";transcript_type "protein_coding";transcript_biotype "protein_coding";exon_number "28";gene_id "XLOC_001494";gene_name "PTPRC";class_code "=";oId "RPE_Adult.Tissue_00004837";is.last "FALSE";is.first "FALSE";is.singleExon "FALSE"
chr1	transdecoder	exon	198750492	198750626	.	+	.	transcript_id "DNTX_00009267";transcript_type "protein_coding";transcript_biotype "protein_coding";exon_number "29";gene_id "XLOC_001494";gene_name "PTPRC";class_code "=";oId "RPE_Adult.Tissue_00004837";is.last "FALSE";is.first "FALSE";is.singleExon "FALSE"
chr1	transdecoder	exon	198752249	198752371	.	+	.	transcript_id "DNTX_00009267";transcript_type "protein_coding";transcript_biotype "protein_coding";exon_number "30";gene_id "XLOC_001494";gene_name "PTPRC";class_code "=";oId "RPE_Adult.Tissue_00004837";is.last "FALSE";is.first "FALSE";is.singleExon "FALSE"
chr1	transdecoder	exon	198752594	198752772	.	+	.	transcript_id "DNTX_00009267";transcript_type "protein_coding";transcript_biotype "protein_coding";exon_number "31";gene_id "XLOC_001494";gene_name "PTPRC";class_code "=";oId "RPE_Adult.Tissue_00004837";is.last "FALSE";is.first "FALSE";is.singleExon "FALSE"
chr1	transdecoder	exon	198754269	198754404	.	+	.	transcript_id "DNTX_00009267";transcript_type "protein_coding";transcript_biotype "protein_coding";exon_number "32";gene_id "XLOC_001494";gene_name "PTPRC";class_code "=";oId "RPE_Adult.Tissue_00004837";is.last "FALSE";is.first "FALSE";is.singleExon "FALSE"
chr1	transdecoder	exon	198755906	198757476	.	+	.	transcript_id "DNTX_00009267";transcript_type "protein_coding";transcript_biotype "protein_coding";exon_number "33";gene_id "XLOC_001494";gene_name "PTPRC";class_code "=";oId "RPE_Adult.Tissue_00004837";is.last "TRUE";is.first "FALSE";is.singleExon "FALSE"
chr1	transdecoder	five_prime_UTR	198639007	198639137	.	+	.	transcript_id "DNTX_00009267";transcript_type "protein_coding";transcript_biotype "protein_coding";gene_id "XLOC_001494";gene_name "PTPRC";class_code "=";oId "RPE_Adult.Tissue_00004837";is.last "FALSE";is.first "TRUE";is.singleExon "FALSE"
chr1	transdecoder	five_prime_UTR	198639226	198639268	.	+	.	transcript_id "DNTX_00009267";transcript_type "protein_coding";transcript_biotype "protein_coding";gene_id "XLOC_001494";gene_name "PTPRC";class_code "=";oId "RPE_Adult.Tissue_00004837";is.last "FALSE";is.first "FALSE";is.singleExon "FALSE"
chr1	transdecoder	start_codon	198639269	198639271	.	+	0	transcript_id "DNTX_00009267";transcript_type "protein_coding";transcript_biotype "protein_coding";gene_id "XLOC_001494";gene_name "PTPRC";class_code "=";oId "RPE_Adult.Tissue_00004837";is.last "FALSE";is.first "FALSE";is.singleExon "FALSE"
chr1	transdecoder	CDS	198639269	198639341	.	+	0	transcript_id "DNTX_00009267";transcript_type "protein_coding";transcript_biotype "protein_coding";gene_id "XLOC_001494";gene_name "PTPRC";class_code "=";oId "RPE_Adult.Tissue_00004837";is.last "FALSE";is.first "FALSE";is.singleExon "FALSE"
chr1	transdecoder	CDS	198692347	198692373	.	+	2	transcript_id "DNTX_00009267";transcript_type "protein_coding";transcript_biotype "protein_coding";gene_id "XLOC_001494";gene_name "PTPRC";class_code "=";oId "RPE_Adult.Tissue_00004837";is.last "FALSE";is.first "FALSE";is.singleExon "FALSE"
chr1	transdecoder	CDS	198696712	198696909	.	+	2	transcript_id "DNTX_00009267";transcript_type "protein_coding";transcript_biotype "protein_coding";gene_id "XLOC_001494";gene_name "PTPRC";class_code "=";oId "RPE_Adult.Tissue_00004837";is.last "FALSE";is.first "FALSE";is.singleExon "FALSE"
chr1	transdecoder	CDS	198699564	198699704	.	+	2	transcript_id "DNTX_00009267";transcript_type "protein_coding";transcript_biotype "protein_coding";gene_id "XLOC_001494";gene_name "PTPRC";class_code "=";oId "RPE_Adult.Tissue_00004837";is.last "FALSE";is.first "FALSE";is.singleExon "FALSE"
chr1	transdecoder	CDS	198702387	198702530	.	+	2	transcript_id "DNTX_00009267";transcript_type "protein_coding";transcript_biotype "protein_coding";gene_id "XLOC_001494";gene_name "PTPRC";class_code "=";oId "RPE_Adult.Tissue_00004837";is.last "FALSE";is.first "FALSE";is.singleExon "FALSE"
chr1	transdecoder	CDS	198703298	198703372	.	+	2	transcript_id "DNTX_00009267";transcript_type "protein_coding";transcript_biotype "protein_coding";gene_id "XLOC_001494";gene_name "PTPRC";class_code "=";oId "RPE_Adult.Tissue_00004837";is.last "FALSE";is.first "FALSE";is.singleExon "FALSE"
chr1	transdecoder	CDS	198704472	198704498	.	+	2	transcript_id "DNTX_00009267";transcript_type "protein_coding";transcript_biotype "protein_coding";gene_id "XLOC_001494";gene_name "PTPRC";class_code "=";oId "RPE_Adult.Tissue_00004837";is.last "FALSE";is.first "FALSE";is.singleExon "FALSE"
chr1	transdecoder	CDS	198706734	198706952	.	+	2	transcript_id "DNTX_00009267";transcript_type "protein_coding";transcript_biotype "protein_coding";gene_id "XLOC_001494";gene_name "PTPRC";class_code "=";oId "RPE_Adult.Tissue_00004837";is.last "FALSE";is.first "FALSE";is.singleExon "FALSE"
chr1	transdecoder	CDS	198708133	198708261	.	+	2	transcript_id "DNTX_00009267";transcript_type "protein_coding";transcript_biotype "protein_coding";gene_id "XLOC_001494";gene_name "PTPRC";class_code "=";oId "RPE_Adult.Tissue_00004837";is.last "FALSE";is.first "FALSE";is.singleExon "FALSE"
chr1	transdecoder	CDS	198709687	198709824	.	+	2	transcript_id "DNTX_00009267";transcript_type "protein_coding";transcript_biotype "protein_coding";gene_id "XLOC_001494";gene_name "PTPRC";class_code "=";oId "RPE_Adult.Tissue_00004837";is.last "FALSE";is.first "FALSE";is.singleExon "FALSE"
chr1	transdecoder	CDS	198712953	198713072	.	+	2	transcript_id "DNTX_00009267";transcript_type "protein_coding";transcript_biotype "protein_coding";gene_id "XLOC_001494";gene_name "PTPRC";class_code "=";oId "RPE_Adult.Tissue_00004837";is.last "FALSE";is.first "FALSE";is.singleExon "FALSE"
chr1	transdecoder	CDS	198716682	198716840	.	+	2	transcript_id "DNTX_00009267";transcript_type "protein_coding";transcript_biotype "protein_coding";gene_id "XLOC_001494";gene_name "PTPRC";class_code "=";oId "RPE_Adult.Tissue_00004837";is.last "FALSE";is.first "FALSE";is.singleExon "FALSE"
chr1	transdecoder	CDS	198718094	198718302	.	+	2	transcript_id "DNTX_00009267";transcript_type "protein_coding";transcript_biotype "protein_coding";gene_id "XLOC_001494";gene_name "PTPRC";class_code "=";oId "RPE_Adult.Tissue_00004837";is.last "FALSE";is.first "FALSE";is.singleExon "FALSE"
chr1	transdecoder	CDS	198722416	198722476	.	+	0	transcript_id "DNTX_00009267";transcript_type "protein_coding";transcript_biotype "protein_coding";gene_id "XLOC_001494";gene_name "PTPRC";class_code "=";oId "RPE_Adult.Tissue_00004837";is.last "FALSE";is.first "FALSE";is.singleExon "FALSE"
chr1	transdecoder	CDS	198728340	198728448	.	+	2	transcript_id "DNTX_00009267";transcript_type "protein_coding";transcript_biotype "protein_coding";gene_id "XLOC_001494";gene_name "PTPRC";class_code "=";oId "RPE_Adult.Tissue_00004837";is.last "FALSE";is.first "FALSE";is.singleExon "FALSE"
chr1	transdecoder	CDS	198729137	198729171	.	+	1	transcript_id "DNTX_00009267";transcript_type "protein_coding";transcript_biotype "protein_coding";gene_id "XLOC_001494";gene_name "PTPRC";class_code "=";oId "RPE_Adult.Tissue_00004837";is.last "FALSE";is.first "FALSE";is.singleExon "FALSE"
chr1	transdecoder	CDS	198731617	198731726	.	+	2	transcript_id "DNTX_00009267";transcript_type "protein_coding";transcript_biotype "protein_coding";gene_id "XLOC_001494";gene_name "PTPRC";class_code "=";oId "RPE_Adult.Tissue_00004837";is.last "FALSE";is.first "FALSE";is.singleExon "FALSE"
chr1	transdecoder	CDS	198732300	198732390	.	+	0	transcript_id "DNTX_00009267";transcript_type "protein_coding";transcript_biotype "protein_coding";gene_id "XLOC_001494";gene_name "PTPRC";class_code "=";oId "RPE_Adult.Tissue_00004837";is.last "FALSE";is.first "FALSE";is.singleExon "FALSE"
chr1	transdecoder	CDS	198732480	198732556	.	+	2	transcript_id "DNTX_00009267";transcript_type "protein_coding";transcript_biotype "protein_coding";gene_id "XLOC_001494";gene_name "PTPRC";class_code "=";oId "RPE_Adult.Tissue_00004837";is.last "FALSE";is.first "FALSE";is.singleExon "FALSE"
chr1	transdecoder	CDS	198734196	198734232	.	+	0	transcript_id "DNTX_00009267";transcript_type "protein_coding";transcript_biotype "protein_coding";gene_id "XLOC_001494";gene_name "PTPRC";class_code "=";oId "RPE_Adult.Tissue_00004837";is.last "FALSE";is.first "FALSE";is.singleExon "FALSE"
chr1	transdecoder	CDS	198734328	198734425	.	+	2	transcript_id "DNTX_00009267";transcript_type "protein_coding";transcript_biotype "protein_coding";gene_id "XLOC_001494";gene_name "PTPRC";class_code "=";oId "RPE_Adult.Tissue_00004837";is.last "FALSE";is.first "FALSE";is.singleExon "FALSE"
chr1	transdecoder	CDS	198735127	198735252	.	+	0	transcript_id "DNTX_00009267";transcript_type "protein_coding";transcript_biotype "protein_coding";gene_id "XLOC_001494";gene_name "PTPRC";class_code "=";oId "RPE_Adult.Tissue_00004837";is.last "FALSE";is.first "FALSE";is.singleExon "FALSE"
chr1	transdecoder	CDS	198741869	198742026	.	+	0	transcript_id "DNTX_00009267";transcript_type "protein_coding";transcript_biotype "protein_coding";gene_id "XLOC_001494";gene_name "PTPRC";class_code "=";oId "RPE_Adult.Tissue_00004837";is.last "FALSE";is.first "FALSE";is.singleExon "FALSE"
chr1	transdecoder	CDS	198742232	198742367	.	+	1	transcript_id "DNTX_00009267";transcript_type "protein_coding";transcript_biotype "protein_coding";gene_id "XLOC_001494";gene_name "PTPRC";class_code "=";oId "RPE_Adult.Tissue_00004837";is.last "FALSE";is.first "FALSE";is.singleExon "FALSE"
chr1	transdecoder	CDS	198744054	198744203	.	+	0	transcript_id "DNTX_00009267";transcript_type "protein_coding";transcript_biotype "protein_coding";gene_id "XLOC_001494";gene_name "PTPRC";class_code "=";oId "RPE_Adult.Tissue_00004837";is.last "FALSE";is.first "FALSE";is.singleExon "FALSE"
chr1	transdecoder	CDS	198748109	198748199	.	+	0	transcript_id "DNTX_00009267";transcript_type "protein_coding";transcript_biotype "protein_coding";gene_id "XLOC_001494";gene_name "PTPRC";class_code "=";oId "RPE_Adult.Tissue_00004837";is.last "FALSE";is.first "FALSE";is.singleExon "FALSE"
chr1	transdecoder	CDS	198749416	198749549	.	+	2	transcript_id "DNTX_00009267";transcript_type "protein_coding";transcript_biotype "protein_coding";gene_id "XLOC_001494";gene_name "PTPRC";class_code "=";oId "RPE_Adult.Tissue_00004837";is.last "FALSE";is.first "FALSE";is.singleExon "FALSE"
chr1	transdecoder	CDS	198750492	198750626	.	+	0	transcript_id "DNTX_00009267";transcript_type "protein_coding";transcript_biotype "protein_coding";gene_id "XLOC_001494";gene_name "PTPRC";class_code "=";oId "RPE_Adult.Tissue_00004837";is.last "FALSE";is.first "FALSE";is.singleExon "FALSE"
chr1	transdecoder	CDS	198752249	198752371	.	+	0	transcript_id "DNTX_00009267";transcript_type "protein_coding";transcript_biotype "protein_coding";gene_id "XLOC_001494";gene_name "PTPRC";class_code "=";oId "RPE_Adult.Tissue_00004837";is.last "FALSE";is.first "FALSE";is.singleExon "FALSE"
chr1	transdecoder	CDS	198752594	198752772	.	+	0	transcript_id "DNTX_00009267";transcript_type "protein_coding";transcript_biotype "protein_coding";gene_id "XLOC_001494";gene_name "PTPRC";class_code "=";oId "RPE_Adult.Tissue_00004837";is.last "FALSE";is.first "FALSE";is.singleExon "FALSE"
chr1	transdecoder	CDS	198754269	198754404	.	+	1	transcript_id "DNTX_00009267";transcript_type "protein_coding";transcript_biotype "protein_coding";gene_id "XLOC_001494";gene_name "PTPRC";class_code "=";oId "RPE_Adult.Tissue_00004837";is.last "FALSE";is.first "FALSE";is.singleExon "FALSE"
chr1	transdecoder	CDS	198755906	198756178	.	+	0	transcript_id "DNTX_00009267";transcript_type "protein_coding";transcript_biotype "protein_coding";gene_id "XLOC_001494";gene_name "PTPRC";class_code "=";oId "RPE_Adult.Tissue_00004837";is.last "FALSE";is.first "FALSE";is.singleExon "FALSE"
chr1	transdecoder	stop_codon	198756179	198756181	.	+	0	transcript_id "DNTX_00009267";transcript_type "protein_coding";transcript_biotype "protein_coding";gene_id "XLOC_001494";gene_name "PTPRC";class_code "=";oId "RPE_Adult.Tissue_00004837";is.last "FALSE";is.first "FALSE";is.singleExon "FALSE"
chr1	transdecoder	three_prime_UTR	198756182	198757476	.	+	.	transcript_id "DNTX_00009267";transcript_type "protein_coding";transcript_biotype "protein_coding";gene_id "XLOC_001494";gene_name "PTPRC";class_code "=";oId "RPE_Adult.Tissue_00004837";is.last "FALSE";is.first "FALSE";is.singleExon "FALSE"
chr1	StringTie	transcript	198639019	198732556	.	+	.	transcript_id "DNTX_00012448";transcript_type "noncoding";transcript_biotype "noncoding";gene_id "XLOC_001494";gene_name "PTPRC";class_code "=";oId "WholeBlood_00003619";is.last "FALSE";is.first "FALSE";is.singleExon "FALSE"
chr1	StringTie	exon	198639019	198639137	.	+	.	transcript_id "DNTX_00012448";transcript_type "noncoding";transcript_biotype "noncoding";exon_number "1";gene_id "XLOC_001494";gene_name "PTPRC";class_code "=";oId "WholeBlood_00003619";is.last "FALSE";is.first "TRUE";is.singleExon "FALSE"
chr1	StringTie	exon	198639226	198639341	.	+	.	transcript_id "DNTX_00012448";transcript_type "noncoding";transcript_biotype "noncoding";exon_number "2";gene_id "XLOC_001494";gene_name "PTPRC";class_code "=";oId "WholeBlood_00003619";is.last "FALSE";is.first "FALSE";is.singleExon "FALSE"
chr1	StringTie	exon	198692347	198692373	.	+	.	transcript_id "DNTX_00012448";transcript_type "noncoding";transcript_biotype "noncoding";exon_number "3";gene_id "XLOC_001494";gene_name "PTPRC";class_code "=";oId "WholeBlood_00003619";is.last "FALSE";is.first "FALSE";is.singleExon "FALSE"
chr1	StringTie	exon	198699564	198699704	.	+	.	transcript_id "DNTX_00012448";transcript_type "noncoding";transcript_biotype "noncoding";exon_number "4";gene_id "XLOC_001494";gene_name "PTPRC";class_code "=";oId "WholeBlood_00003619";is.last "FALSE";is.first "FALSE";is.singleExon "FALSE"
chr1	StringTie	exon	198703298	198703372	.	+	.	transcript_id "DNTX_00012448";transcript_type "noncoding";transcript_biotype "noncoding";exon_number "5";gene_id "XLOC_001494";gene_name "PTPRC";class_code "=";oId "WholeBlood_00003619";is.last "FALSE";is.first "FALSE";is.singleExon "FALSE"
chr1	StringTie	exon	198704472	198704498	.	+	.	transcript_id "DNTX_00012448";transcript_type "noncoding";transcript_biotype "noncoding";exon_number "6";gene_id "XLOC_001494";gene_name "PTPRC";class_code "=";oId "WholeBlood_00003619";is.last "FALSE";is.first "FALSE";is.singleExon "FALSE"
chr1	StringTie	exon	198706734	198706952	.	+	.	transcript_id "DNTX_00012448";transcript_type "noncoding";transcript_biotype "noncoding";exon_number "7";gene_id "XLOC_001494";gene_name "PTPRC";class_code "=";oId "WholeBlood_00003619";is.last "FALSE";is.first "FALSE";is.singleExon "FALSE"
chr1	StringTie	exon	198708133	198708261	.	+	.	transcript_id "DNTX_00012448";transcript_type "noncoding";transcript_biotype "noncoding";exon_number "8";gene_id "XLOC_001494";gene_name "PTPRC";class_code "=";oId "WholeBlood_00003619";is.last "FALSE";is.first "FALSE";is.singleExon "FALSE"
chr1	StringTie	exon	198709687	198709824	.	+	.	transcript_id "DNTX_00012448";transcript_type "noncoding";transcript_biotype "noncoding";exon_number "9";gene_id "XLOC_001494";gene_name "PTPRC";class_code "=";oId "WholeBlood_00003619";is.last "FALSE";is.first "FALSE";is.singleExon "FALSE"
chr1	StringTie	exon	198712953	198713072	.	+	.	transcript_id "DNTX_00012448";transcript_type "noncoding";transcript_biotype "noncoding";exon_number "10";gene_id "XLOC_001494";gene_name "PTPRC";class_code "=";oId "WholeBlood_00003619";is.last "FALSE";is.first "FALSE";is.singleExon "FALSE"
chr1	StringTie	exon	198716682	198716840	.	+	.	transcript_id "DNTX_00012448";transcript_type "noncoding";transcript_biotype "noncoding";exon_number "11";gene_id "XLOC_001494";gene_name "PTPRC";class_code "=";oId "WholeBlood_00003619";is.last "FALSE";is.first "FALSE";is.singleExon "FALSE"
chr1	StringTie	exon	198718094	198718302	.	+	.	transcript_id "DNTX_00012448";transcript_type "noncoding";transcript_biotype "noncoding";exon_number "12";gene_id "XLOC_001494";gene_name "PTPRC";class_code "=";oId "WholeBlood_00003619";is.last "FALSE";is.first "FALSE";is.singleExon "FALSE"
chr1	StringTie	exon	198722416	198722476	.	+	.	transcript_id "DNTX_00012448";transcript_type "noncoding";transcript_biotype "noncoding";exon_number "13";gene_id "XLOC_001494";gene_name "PTPRC";class_code "=";oId "WholeBlood_00003619";is.last "FALSE";is.first "FALSE";is.singleExon "FALSE"
chr1	StringTie	exon	198728340	198728448	.	+	.	transcript_id "DNTX_00012448";transcript_type "noncoding";transcript_biotype "noncoding";exon_number "14";gene_id "XLOC_001494";gene_name "PTPRC";class_code "=";oId "WholeBlood_00003619";is.last "FALSE";is.first "FALSE";is.singleExon "FALSE"
chr1	StringTie	exon	198729137	198729171	.	+	.	transcript_id "DNTX_00012448";transcript_type "noncoding";transcript_biotype "noncoding";exon_number "15";gene_id "XLOC_001494";gene_name "PTPRC";class_code "=";oId "WholeBlood_00003619";is.last "FALSE";is.first "FALSE";is.singleExon "FALSE"
chr1	StringTie	exon	198731617	198731726	.	+	.	transcript_id "DNTX_00012448";transcript_type "noncoding";transcript_biotype "noncoding";exon_number "16";gene_id "XLOC_001494";gene_name "PTPRC";class_code "=";oId "WholeBlood_00003619";is.last "FALSE";is.first "FALSE";is.singleExon "FALSE"
chr1	StringTie	exon	198732300	198732390	.	+	.	transcript_id "DNTX_00012448";transcript_type "noncoding";transcript_biotype "noncoding";exon_number "17";gene_id "XLOC_001494";gene_name "PTPRC";class_code "=";oId "WholeBlood_00003619";is.last "FALSE";is.first "FALSE";is.singleExon "FALSE"
chr1	StringTie	exon	198732480	198732556	.	+	.	transcript_id "DNTX_00012448";transcript_type "noncoding";transcript_biotype "noncoding";exon_number "18";gene_id "XLOC_001494";gene_name "PTPRC";class_code "=";oId "WholeBlood_00003619";is.last "TRUE";is.first "FALSE";is.singleExon "FALSE"
chr1	transdecoder	transcript	198639044	198757283	.	+	.	transcript_id "DNTX_00022078";transcript_type "protein_coding";transcript_biotype "protein_coding";gene_id "XLOC_001494";gene_name "PTPRC";class_code "j";oId "Cells-EBV-transformedlymphocytes_00013670";is.last "FALSE";is.first "FALSE";is.singleExon "FALSE"
chr1	transdecoder	exon	198639044	198639137	.	+	.	transcript_id "DNTX_00022078";transcript_type "protein_coding";transcript_biotype "protein_coding";exon_number "1";gene_id "XLOC_001494";gene_name "PTPRC";class_code "j";oId "Cells-EBV-transformedlymphocytes_00013670";is.last "FALSE";novel_exon_id "nvl_exon19183";novel_exon_type "novel_TSS";is.first "TRUE";is.singleExon "FALSE"
chr1	transdecoder	exon	198639226	198639341	.	+	.	transcript_id "DNTX_00022078";transcript_type "protein_coding";transcript_biotype "protein_coding";exon_number "2";gene_id "XLOC_001494";gene_name "PTPRC";class_code "j";oId "Cells-EBV-transformedlymphocytes_00013670";is.last "FALSE";is.first "FALSE";is.singleExon "FALSE"
chr1	transdecoder	exon	198692347	198692373	.	+	.	transcript_id "DNTX_00022078";transcript_type "protein_coding";transcript_biotype "protein_coding";exon_number "3";gene_id "XLOC_001494";gene_name "PTPRC";class_code "j";oId "Cells-EBV-transformedlymphocytes_00013670";is.last "FALSE";is.first "FALSE";is.singleExon "FALSE"
chr1	transdecoder	exon	198696712	198696909	.	+	.	transcript_id "DNTX_00022078";transcript_type "protein_coding";transcript_biotype "protein_coding";exon_number "4";gene_id "XLOC_001494";gene_name "PTPRC";class_code "j";oId "Cells-EBV-transformedlymphocytes_00013670";is.last "FALSE";is.first "FALSE";is.singleExon "FALSE"
chr1	transdecoder	exon	198699564	198699704	.	+	.	transcript_id "DNTX_00022078";transcript_type "protein_coding";transcript_biotype "protein_coding";exon_number "5";gene_id "XLOC_001494";gene_name "PTPRC";class_code "j";oId "Cells-EBV-transformedlymphocytes_00013670";is.last "FALSE";is.first "FALSE";is.singleExon "FALSE"
chr1	transdecoder	exon	198703298	198703372	.	+	.	transcript_id "DNTX_00022078";transcript_type "protein_coding";transcript_biotype "protein_coding";exon_number "6";gene_id "XLOC_001494";gene_name "PTPRC";class_code "j";oId "Cells-EBV-transformedlymphocytes_00013670";is.last "FALSE";is.first "FALSE";is.singleExon "FALSE"
chr1	transdecoder	exon	198704472	198704498	.	+	.	transcript_id "DNTX_00022078";transcript_type "protein_coding";transcript_biotype "protein_coding";exon_number "7";gene_id "XLOC_001494";gene_name "PTPRC";class_code "j";oId "Cells-EBV-transformedlymphocytes_00013670";is.last "FALSE";is.first "FALSE";is.singleExon "FALSE"
chr1	transdecoder	exon	198706734	198706952	.	+	.	transcript_id "DNTX_00022078";transcript_type "protein_coding";transcript_biotype "protein_coding";exon_number "8";gene_id "XLOC_001494";gene_name "PTPRC";class_code "j";oId "Cells-EBV-transformedlymphocytes_00013670";is.last "FALSE";is.first "FALSE";is.singleExon "FALSE"
chr1	transdecoder	exon	198708133	198708261	.	+	.	transcript_id "DNTX_00022078";transcript_type "protein_coding";transcript_biotype "protein_coding";exon_number "9";gene_id "XLOC_001494";gene_name "PTPRC";class_code "j";oId "Cells-EBV-transformedlymphocytes_00013670";is.last "FALSE";is.first "FALSE";is.singleExon "FALSE"
chr1	transdecoder	exon	198709687	198709824	.	+	.	transcript_id "DNTX_00022078";transcript_type "protein_coding";transcript_biotype "protein_coding";exon_number "10";gene_id "XLOC_001494";gene_name "PTPRC";class_code "j";oId "Cells-EBV-transformedlymphocytes_00013670";is.last "FALSE";is.first "FALSE";is.singleExon "FALSE"
chr1	transdecoder	exon	198712953	198713072	.	+	.	transcript_id "DNTX_00022078";transcript_type "protein_coding";transcript_biotype "protein_coding";exon_number "11";gene_id "XLOC_001494";gene_name "PTPRC";class_code "j";oId "Cells-EBV-transformedlymphocytes_00013670";is.last "FALSE";is.first "FALSE";is.singleExon "FALSE"
chr1	transdecoder	exon	198716682	198716840	.	+	.	transcript_id "DNTX_00022078";transcript_type "protein_coding";transcript_biotype "protein_coding";exon_number "12";gene_id "XLOC_001494";gene_name "PTPRC";class_code "j";oId "Cells-EBV-transformedlymphocytes_00013670";is.last "FALSE";is.first "FALSE";is.singleExon "FALSE"
chr1	transdecoder	exon	198718094	198718302	.	+	.	transcript_id "DNTX_00022078";transcript_type "protein_coding";transcript_biotype "protein_coding";exon_number "13";gene_id "XLOC_001494";gene_name "PTPRC";class_code "j";oId "Cells-EBV-transformedlymphocytes_00013670";is.last "FALSE";is.first "FALSE";is.singleExon "FALSE"
chr1	transdecoder	exon	198722416	198722476	.	+	.	transcript_id "DNTX_00022078";transcript_type "protein_coding";transcript_biotype "protein_coding";exon_number "14";gene_id "XLOC_001494";gene_name "PTPRC";class_code "j";oId "Cells-EBV-transformedlymphocytes_00013670";is.last "FALSE";is.first "FALSE";is.singleExon "FALSE"
chr1	transdecoder	exon	198728340	198728448	.	+	.	transcript_id "DNTX_00022078";transcript_type "protein_coding";transcript_biotype "protein_coding";exon_number "15";gene_id "XLOC_001494";gene_name "PTPRC";class_code "j";oId "Cells-EBV-transformedlymphocytes_00013670";is.last "FALSE";is.first "FALSE";is.singleExon "FALSE"
chr1	transdecoder	exon	198729137	198729171	.	+	.	transcript_id "DNTX_00022078";transcript_type "protein_coding";transcript_biotype "protein_coding";exon_number "16";gene_id "XLOC_001494";gene_name "PTPRC";class_code "j";oId "Cells-EBV-transformedlymphocytes_00013670";is.last "FALSE";is.first "FALSE";is.singleExon "FALSE"
chr1	transdecoder	exon	198731617	198731726	.	+	.	transcript_id "DNTX_00022078";transcript_type "protein_coding";transcript_biotype "protein_coding";exon_number "17";gene_id "XLOC_001494";gene_name "PTPRC";class_code "j";oId "Cells-EBV-transformedlymphocytes_00013670";is.last "FALSE";is.first "FALSE";is.singleExon "FALSE"
chr1	transdecoder	exon	198732300	198732390	.	+	.	transcript_id "DNTX_00022078";transcript_type "protein_coding";transcript_biotype "protein_coding";exon_number "18";gene_id "XLOC_001494";gene_name "PTPRC";class_code "j";oId "Cells-EBV-transformedlymphocytes_00013670";is.last "FALSE";is.first "FALSE";is.singleExon "FALSE"
chr1	transdecoder	exon	198732480	198732556	.	+	.	transcript_id "DNTX_00022078";transcript_type "protein_coding";transcript_biotype "protein_coding";exon_number "19";gene_id "XLOC_001494";gene_name "PTPRC";class_code "j";oId "Cells-EBV-transformedlymphocytes_00013670";is.last "FALSE";is.first "FALSE";is.singleExon "FALSE"
chr1	transdecoder	exon	198734196	198734232	.	+	.	transcript_id "DNTX_00022078";transcript_type "protein_coding";transcript_biotype "protein_coding";exon_number "20";gene_id "XLOC_001494";gene_name "PTPRC";class_code "j";oId "Cells-EBV-transformedlymphocytes_00013670";is.last "FALSE";is.first "FALSE";is.singleExon "FALSE"
chr1	transdecoder	exon	198734328	198734425	.	+	.	transcript_id "DNTX_00022078";transcript_type "protein_coding";transcript_biotype "protein_coding";exon_number "21";gene_id "XLOC_001494";gene_name "PTPRC";class_code "j";oId "Cells-EBV-transformedlymphocytes_00013670";is.last "FALSE";is.first "FALSE";is.singleExon "FALSE"
chr1	transdecoder	exon	198735127	198735252	.	+	.	transcript_id "DNTX_00022078";transcript_type "protein_coding";transcript_biotype "protein_coding";exon_number "22";gene_id "XLOC_001494";gene_name "PTPRC";class_code "j";oId "Cells-EBV-transformedlymphocytes_00013670";is.last "FALSE";is.first "FALSE";is.singleExon "FALSE"
chr1	transdecoder	exon	198741869	198742026	.	+	.	transcript_id "DNTX_00022078";transcript_type "protein_coding";transcript_biotype "protein_coding";exon_number "23";gene_id "XLOC_001494";gene_name "PTPRC";class_code "j";oId "Cells-EBV-transformedlymphocytes_00013670";is.last "FALSE";is.first "FALSE";is.singleExon "FALSE"
chr1	transdecoder	exon	198742232	198742367	.	+	.	transcript_id "DNTX_00022078";transcript_type "protein_coding";transcript_biotype "protein_coding";exon_number "24";gene_id "XLOC_001494";gene_name "PTPRC";class_code "j";oId "Cells-EBV-transformedlymphocytes_00013670";is.last "FALSE";is.first "FALSE";is.singleExon "FALSE"
chr1	transdecoder	exon	198744054	198744203	.	+	.	transcript_id "DNTX_00022078";transcript_type "protein_coding";transcript_biotype "protein_coding";exon_number "25";gene_id "XLOC_001494";gene_name "PTPRC";class_code "j";oId "Cells-EBV-transformedlymphocytes_00013670";is.last "FALSE";is.first "FALSE";is.singleExon "FALSE"
chr1	transdecoder	exon	198748109	198748199	.	+	.	transcript_id "DNTX_00022078";transcript_type "protein_coding";transcript_biotype "protein_coding";exon_number "26";gene_id "XLOC_001494";gene_name "PTPRC";class_code "j";oId "Cells-EBV-transformedlymphocytes_00013670";is.last "FALSE";is.first "FALSE";is.singleExon "FALSE"
chr1	transdecoder	exon	198749416	198749549	.	+	.	transcript_id "DNTX_00022078";transcript_type "protein_coding";transcript_biotype "protein_coding";exon_number "27";gene_id "XLOC_001494";gene_name "PTPRC";class_code "j";oId "Cells-EBV-transformedlymphocytes_00013670";is.last "FALSE";is.first "FALSE";is.singleExon "FALSE"
chr1	transdecoder	exon	198750492	198750626	.	+	.	transcript_id "DNTX_00022078";transcript_type "protein_coding";transcript_biotype "protein_coding";exon_number "28";gene_id "XLOC_001494";gene_name "PTPRC";class_code "j";oId "Cells-EBV-transformedlymphocytes_00013670";is.last "FALSE";is.first "FALSE";is.singleExon "FALSE"
chr1	transdecoder	exon	198752249	198752371	.	+	.	transcript_id "DNTX_00022078";transcript_type "protein_coding";transcript_biotype "protein_coding";exon_number "29";gene_id "XLOC_001494";gene_name "PTPRC";class_code "j";oId "Cells-EBV-transformedlymphocytes_00013670";is.last "FALSE";is.first "FALSE";is.singleExon "FALSE"
chr1	transdecoder	exon	198752594	198752772	.	+	.	transcript_id "DNTX_00022078";transcript_type "protein_coding";transcript_biotype "protein_coding";exon_number "30";gene_id "XLOC_001494";gene_name "PTPRC";class_code "j";oId "Cells-EBV-transformedlymphocytes_00013670";is.last "FALSE";is.first "FALSE";is.singleExon "FALSE"
chr1	transdecoder	exon	198754269	198754404	.	+	.	transcript_id "DNTX_00022078";transcript_type "protein_coding";transcript_biotype "protein_coding";exon_number "31";gene_id "XLOC_001494";gene_name "PTPRC";class_code "j";oId "Cells-EBV-transformedlymphocytes_00013670";is.last "FALSE";is.first "FALSE";is.singleExon "FALSE"
chr1	transdecoder	exon	198755906	198757283	.	+	.	transcript_id "DNTX_00022078";transcript_type "protein_coding";transcript_biotype "protein_coding";exon_number "32";gene_id "XLOC_001494";gene_name "PTPRC";class_code "j";oId "Cells-EBV-transformedlymphocytes_00013670";is.last "TRUE";is.first "FALSE";is.singleExon "FALSE"
chr1	transdecoder	five_prime_UTR	198639044	198639137	.	+	.	transcript_id "DNTX_00022078";transcript_type "protein_coding";transcript_biotype "protein_coding";gene_id "XLOC_001494";gene_name "PTPRC";class_code "j";oId "Cells-EBV-transformedlymphocytes_00013670";is.last "FALSE";novel_exon_id "nvl_exon19183";novel_exon_type "novel_TSS";is.first "TRUE";is.singleExon "FALSE"
chr1	transdecoder	five_prime_UTR	198639226	198639268	.	+	.	transcript_id "DNTX_00022078";transcript_type "protein_coding";transcript_biotype "protein_coding";gene_id "XLOC_001494";gene_name "PTPRC";class_code "j";oId "Cells-EBV-transformedlymphocytes_00013670";is.last "FALSE";is.first "FALSE";is.singleExon "FALSE"
chr1	transdecoder	start_codon	198639269	198639271	.	+	0	transcript_id "DNTX_00022078";transcript_type "protein_coding";transcript_biotype "protein_coding";gene_id "XLOC_001494";gene_name "PTPRC";class_code "j";oId "Cells-EBV-transformedlymphocytes_00013670";is.last "FALSE";is.first "FALSE";is.singleExon "FALSE"
chr1	transdecoder	CDS	198639269	198639341	.	+	0	transcript_id "DNTX_00022078";transcript_type "protein_coding";transcript_biotype "protein_coding";gene_id "XLOC_001494";gene_name "PTPRC";class_code "j";oId "Cells-EBV-transformedlymphocytes_00013670";is.last "FALSE";is.first "FALSE";is.singleExon "FALSE"
chr1	transdecoder	CDS	198692347	198692373	.	+	2	transcript_id "DNTX_00022078";transcript_type "protein_coding";transcript_biotype "protein_coding";gene_id "XLOC_001494";gene_name "PTPRC";class_code "j";oId "Cells-EBV-transformedlymphocytes_00013670";is.last "FALSE";is.first "FALSE";is.singleExon "FALSE"
chr1	transdecoder	CDS	198696712	198696909	.	+	2	transcript_id "DNTX_00022078";transcript_type "protein_coding";transcript_biotype "protein_coding";gene_id "XLOC_001494";gene_name "PTPRC";class_code "j";oId "Cells-EBV-transformedlymphocytes_00013670";is.last "FALSE";is.first "FALSE";is.singleExon "FALSE"
chr1	transdecoder	CDS	198699564	198699704	.	+	2	transcript_id "DNTX_00022078";transcript_type "protein_coding";transcript_biotype "protein_coding";gene_id "XLOC_001494";gene_name "PTPRC";class_code "j";oId "Cells-EBV-transformedlymphocytes_00013670";is.last "FALSE";is.first "FALSE";is.singleExon "FALSE"
chr1	transdecoder	CDS	198703298	198703372	.	+	2	transcript_id "DNTX_00022078";transcript_type "protein_coding";transcript_biotype "protein_coding";gene_id "XLOC_001494";gene_name "PTPRC";class_code "j";oId "Cells-EBV-transformedlymphocytes_00013670";is.last "FALSE";is.first "FALSE";is.singleExon "FALSE"
chr1	transdecoder	CDS	198704472	198704498	.	+	2	transcript_id "DNTX_00022078";transcript_type "protein_coding";transcript_biotype "protein_coding";gene_id "XLOC_001494";gene_name "PTPRC";class_code "j";oId "Cells-EBV-transformedlymphocytes_00013670";is.last "FALSE";is.first "FALSE";is.singleExon "FALSE"
chr1	transdecoder	CDS	198706734	198706952	.	+	2	transcript_id "DNTX_00022078";transcript_type "protein_coding";transcript_biotype "protein_coding";gene_id "XLOC_001494";gene_name "PTPRC";class_code "j";oId "Cells-EBV-transformedlymphocytes_00013670";is.last "FALSE";is.first "FALSE";is.singleExon "FALSE"
chr1	transdecoder	CDS	198708133	198708261	.	+	2	transcript_id "DNTX_00022078";transcript_type "protein_coding";transcript_biotype "protein_coding";gene_id "XLOC_001494";gene_name "PTPRC";class_code "j";oId "Cells-EBV-transformedlymphocytes_00013670";is.last "FALSE";is.first "FALSE";is.singleExon "FALSE"
chr1	transdecoder	CDS	198709687	198709824	.	+	2	transcript_id "DNTX_00022078";transcript_type "protein_coding";transcript_biotype "protein_coding";gene_id "XLOC_001494";gene_name "PTPRC";class_code "j";oId "Cells-EBV-transformedlymphocytes_00013670";is.last "FALSE";is.first "FALSE";is.singleExon "FALSE"
chr1	transdecoder	CDS	198712953	198713072	.	+	2	transcript_id "DNTX_00022078";transcript_type "protein_coding";transcript_biotype "protein_coding";gene_id "XLOC_001494";gene_name "PTPRC";class_code "j";oId "Cells-EBV-transformedlymphocytes_00013670";is.last "FALSE";is.first "FALSE";is.singleExon "FALSE"
chr1	transdecoder	CDS	198716682	198716840	.	+	2	transcript_id "DNTX_00022078";transcript_type "protein_coding";transcript_biotype "protein_coding";gene_id "XLOC_001494";gene_name "PTPRC";class_code "j";oId "Cells-EBV-transformedlymphocytes_00013670";is.last "FALSE";is.first "FALSE";is.singleExon "FALSE"
chr1	transdecoder	CDS	198718094	198718302	.	+	2	transcript_id "DNTX_00022078";transcript_type "protein_coding";transcript_biotype "protein_coding";gene_id "XLOC_001494";gene_name "PTPRC";class_code "j";oId "Cells-EBV-transformedlymphocytes_00013670";is.last "FALSE";is.first "FALSE";is.singleExon "FALSE"
chr1	transdecoder	CDS	198722416	198722476	.	+	0	transcript_id "DNTX_00022078";transcript_type "protein_coding";transcript_biotype "protein_coding";gene_id "XLOC_001494";gene_name "PTPRC";class_code "j";oId "Cells-EBV-transformedlymphocytes_00013670";is.last "FALSE";is.first "FALSE";is.singleExon "FALSE"
chr1	transdecoder	CDS	198728340	198728448	.	+	2	transcript_id "DNTX_00022078";transcript_type "protein_coding";transcript_biotype "protein_coding";gene_id "XLOC_001494";gene_name "PTPRC";class_code "j";oId "Cells-EBV-transformedlymphocytes_00013670";is.last "FALSE";is.first "FALSE";is.singleExon "FALSE"
chr1	transdecoder	CDS	198729137	198729171	.	+	1	transcript_id "DNTX_00022078";transcript_type "protein_coding";transcript_biotype "protein_coding";gene_id "XLOC_001494";gene_name "PTPRC";class_code "j";oId "Cells-EBV-transformedlymphocytes_00013670";is.last "FALSE";is.first "FALSE";is.singleExon "FALSE"
chr1	transdecoder	CDS	198731617	198731726	.	+	2	transcript_id "DNTX_00022078";transcript_type "protein_coding";transcript_biotype "protein_coding";gene_id "XLOC_001494";gene_name "PTPRC";class_code "j";oId "Cells-EBV-transformedlymphocytes_00013670";is.last "FALSE";is.first "FALSE";is.singleExon "FALSE"
chr1	transdecoder	CDS	198732300	198732390	.	+	0	transcript_id "DNTX_00022078";transcript_type "protein_coding";transcript_biotype "protein_coding";gene_id "XLOC_001494";gene_name "PTPRC";class_code "j";oId "Cells-EBV-transformedlymphocytes_00013670";is.last "FALSE";is.first "FALSE";is.singleExon "FALSE"
chr1	transdecoder	CDS	198732480	198732556	.	+	2	transcript_id "DNTX_00022078";transcript_type "protein_coding";transcript_biotype "protein_coding";gene_id "XLOC_001494";gene_name "PTPRC";class_code "j";oId "Cells-EBV-transformedlymphocytes_00013670";is.last "FALSE";is.first "FALSE";is.singleExon "FALSE"
chr1	transdecoder	CDS	198734196	198734232	.	+	0	transcript_id "DNTX_00022078";transcript_type "protein_coding";transcript_biotype "protein_coding";gene_id "XLOC_001494";gene_name "PTPRC";class_code "j";oId "Cells-EBV-transformedlymphocytes_00013670";is.last "FALSE";is.first "FALSE";is.singleExon "FALSE"
chr1	transdecoder	CDS	198734328	198734425	.	+	2	transcript_id "DNTX_00022078";transcript_type "protein_coding";transcript_biotype "protein_coding";gene_id "XLOC_001494";gene_name "PTPRC";class_code "j";oId "Cells-EBV-transformedlymphocytes_00013670";is.last "FALSE";is.first "FALSE";is.singleExon "FALSE"
chr1	transdecoder	CDS	198735127	198735252	.	+	0	transcript_id "DNTX_00022078";transcript_type "protein_coding";transcript_biotype "protein_coding";gene_id "XLOC_001494";gene_name "PTPRC";class_code "j";oId "Cells-EBV-transformedlymphocytes_00013670";is.last "FALSE";is.first "FALSE";is.singleExon "FALSE"
chr1	transdecoder	CDS	198741869	198742026	.	+	0	transcript_id "DNTX_00022078";transcript_type "protein_coding";transcript_biotype "protein_coding";gene_id "XLOC_001494";gene_name "PTPRC";class_code "j";oId "Cells-EBV-transformedlymphocytes_00013670";is.last "FALSE";is.first "FALSE";is.singleExon "FALSE"
chr1	transdecoder	CDS	198742232	198742367	.	+	1	transcript_id "DNTX_00022078";transcript_type "protein_coding";transcript_biotype "protein_coding";gene_id "XLOC_001494";gene_name "PTPRC";class_code "j";oId "Cells-EBV-transformedlymphocytes_00013670";is.last "FALSE";is.first "FALSE";is.singleExon "FALSE"
chr1	transdecoder	CDS	198744054	198744203	.	+	0	transcript_id "DNTX_00022078";transcript_type "protein_coding";transcript_biotype "protein_coding";gene_id "XLOC_001494";gene_name "PTPRC";class_code "j";oId "Cells-EBV-transformedlymphocytes_00013670";is.last "FALSE";is.first "FALSE";is.singleExon "FALSE"
chr1	transdecoder	CDS	198748109	198748199	.	+	0	transcript_id "DNTX_00022078";transcript_type "protein_coding";transcript_biotype "protein_coding";gene_id "XLOC_001494";gene_name "PTPRC";class_code "j";oId "Cells-EBV-transformedlymphocytes_00013670";is.last "FALSE";is.first "FALSE";is.singleExon "FALSE"
chr1	transdecoder	CDS	198749416	198749549	.	+	2	transcript_id "DNTX_00022078";transcript_type "protein_coding";transcript_biotype "protein_coding";gene_id "XLOC_001494";gene_name "PTPRC";class_code "j";oId "Cells-EBV-transformedlymphocytes_00013670";is.last "FALSE";is.first "FALSE";is.singleExon "FALSE"
chr1	transdecoder	CDS	198750492	198750626	.	+	0	transcript_id "DNTX_00022078";transcript_type "protein_coding";transcript_biotype "protein_coding";gene_id "XLOC_001494";gene_name "PTPRC";class_code "j";oId "Cells-EBV-transformedlymphocytes_00013670";is.last "FALSE";is.first "FALSE";is.singleExon "FALSE"
chr1	transdecoder	CDS	198752249	198752371	.	+	0	transcript_id "DNTX_00022078";transcript_type "protein_coding";transcript_biotype "protein_coding";gene_id "XLOC_001494";gene_name "PTPRC";class_code "j";oId "Cells-EBV-transformedlymphocytes_00013670";is.last "FALSE";is.first "FALSE";is.singleExon "FALSE"
chr1	transdecoder	CDS	198752594	198752772	.	+	0	transcript_id "DNTX_00022078";transcript_type "protein_coding";transcript_biotype "protein_coding";gene_id "XLOC_001494";gene_name "PTPRC";class_code "j";oId "Cells-EBV-transformedlymphocytes_00013670";is.last "FALSE";is.first "FALSE";is.singleExon "FALSE"
chr1	transdecoder	CDS	198754269	198754404	.	+	1	transcript_id "DNTX_00022078";transcript_type "protein_coding";transcript_biotype "protein_coding";gene_id "XLOC_001494";gene_name "PTPRC";class_code "j";oId "Cells-EBV-transformedlymphocytes_00013670";is.last "FALSE";is.first "FALSE";is.singleExon "FALSE"
chr1	transdecoder	CDS	198755906	198756178	.	+	0	transcript_id "DNTX_00022078";transcript_type "protein_coding";transcript_biotype "protein_coding";gene_id "XLOC_001494";gene_name "PTPRC";class_code "j";oId "Cells-EBV-transformedlymphocytes_00013670";is.last "FALSE";is.first "FALSE";is.singleExon "FALSE"
chr1	transdecoder	stop_codon	198756179	198756181	.	+	0	transcript_id "DNTX_00022078";transcript_type "protein_coding";transcript_biotype "protein_coding";gene_id "XLOC_001494";gene_name "PTPRC";class_code "j";oId "Cells-EBV-transformedlymphocytes_00013670";is.last "FALSE";is.first "FALSE";is.singleExon "FALSE"
chr1	transdecoder	three_prime_UTR	198756182	198757283	.	+	.	transcript_id "DNTX_00022078";transcript_type "protein_coding";transcript_biotype "protein_coding";gene_id "XLOC_001494";gene_name "PTPRC";class_code "j";oId "Cells-EBV-transformedlymphocytes_00013670";is.last "FALSE";is.first "FALSE";is.singleExon "FALSE"
chr1	transdecoder	transcript	198639073	198703874	.	+	.	transcript_id "DNTX_00010850";transcript_type "protein_coding";transcript_biotype "protein_coding";gene_id "XLOC_001494";gene_name "PTPRC";class_code "=";oId "Lung_00004408";is.last "FALSE";is.first "FALSE";is.singleExon "FALSE"
chr1	transdecoder	exon	198639073	198639137	.	+	.	transcript_id "DNTX_00010850";transcript_type "protein_coding";transcript_biotype "protein_coding";exon_number "1";gene_id "XLOC_001494";gene_name "PTPRC";class_code "=";oId "Lung_00004408";is.last "FALSE";is.first "TRUE";is.singleExon "FALSE"
chr1	transdecoder	exon	198639226	198639341	.	+	.	transcript_id "DNTX_00010850";transcript_type "protein_coding";transcript_biotype "protein_coding";exon_number "2";gene_id "XLOC_001494";gene_name "PTPRC";class_code "=";oId "Lung_00004408";is.last "FALSE";is.first "FALSE";is.singleExon "FALSE"
chr1	transdecoder	exon	198692347	198692373	.	+	.	transcript_id "DNTX_00010850";transcript_type "protein_coding";transcript_biotype "protein_coding";exon_number "3";gene_id "XLOC_001494";gene_name "PTPRC";class_code "=";oId "Lung_00004408";is.last "FALSE";is.first "FALSE";is.singleExon "FALSE"
chr1	transdecoder	exon	198699564	198699704	.	+	.	transcript_id "DNTX_00010850";transcript_type "protein_coding";transcript_biotype "protein_coding";exon_number "4";gene_id "XLOC_001494";gene_name "PTPRC";class_code "=";oId "Lung_00004408";is.last "FALSE";is.first "FALSE";is.singleExon "FALSE"
chr1	transdecoder	exon	198703298	198703874	.	+	.	transcript_id "DNTX_00010850";transcript_type "protein_coding";transcript_biotype "protein_coding";exon_number "5";gene_id "XLOC_001494";gene_name "PTPRC";class_code "=";oId "Lung_00004408";is.last "TRUE";is.first "FALSE";is.singleExon "FALSE"
chr1	transdecoder	five_prime_UTR	198639073	198639137	.	+	.	transcript_id "DNTX_00010850";transcript_type "protein_coding";transcript_biotype "protein_coding";gene_id "XLOC_001494";gene_name "PTPRC";class_code "=";oId "Lung_00004408";is.last "FALSE";is.first "TRUE";is.singleExon "FALSE"
chr1	transdecoder	five_prime_UTR	198639226	198639268	.	+	.	transcript_id "DNTX_00010850";transcript_type "protein_coding";transcript_biotype "protein_coding";gene_id "XLOC_001494";gene_name "PTPRC";class_code "=";oId "Lung_00004408";is.last "FALSE";is.first "FALSE";is.singleExon "FALSE"
chr1	transdecoder	start_codon	198639269	198639271	.	+	0	transcript_id "DNTX_00010850";transcript_type "protein_coding";transcript_biotype "protein_coding";gene_id "XLOC_001494";gene_name "PTPRC";class_code "=";oId "Lung_00004408";is.last "FALSE";is.first "FALSE";is.singleExon "FALSE"
chr1	transdecoder	CDS	198639269	198639341	.	+	0	transcript_id "DNTX_00010850";transcript_type "protein_coding";transcript_biotype "protein_coding";gene_id "XLOC_001494";gene_name "PTPRC";class_code "=";oId "Lung_00004408";is.last "FALSE";is.first "FALSE";is.singleExon "FALSE"
chr1	transdecoder	CDS	198692347	198692373	.	+	2	transcript_id "DNTX_00010850";transcript_type "protein_coding";transcript_biotype "protein_coding";gene_id "XLOC_001494";gene_name "PTPRC";class_code "=";oId "Lung_00004408";is.last "FALSE";is.first "FALSE";is.singleExon "FALSE"
chr1	transdecoder	CDS	198699564	198699704	.	+	2	transcript_id "DNTX_00010850";transcript_type "protein_coding";transcript_biotype "protein_coding";gene_id "XLOC_001494";gene_name "PTPRC";class_code "=";oId "Lung_00004408";is.last "FALSE";is.first "FALSE";is.singleExon "FALSE"
chr1	transdecoder	CDS	198703298	198703419	.	+	2	transcript_id "DNTX_00010850";transcript_type "protein_coding";transcript_biotype "protein_coding";gene_id "XLOC_001494";gene_name "PTPRC";class_code "=";oId "Lung_00004408";is.last "FALSE";is.first "FALSE";is.singleExon "FALSE"
chr1	transdecoder	stop_codon	198703420	198703422	.	+	0	transcript_id "DNTX_00010850";transcript_type "protein_coding";transcript_biotype "protein_coding";gene_id "XLOC_001494";gene_name "PTPRC";class_code "=";oId "Lung_00004408";is.last "FALSE";is.first "FALSE";is.singleExon "FALSE"
chr1	transdecoder	three_prime_UTR	198703423	198703874	.	+	.	transcript_id "DNTX_00010850";transcript_type "protein_coding";transcript_biotype "protein_coding";gene_id "XLOC_001494";gene_name "PTPRC";class_code "=";oId "Lung_00004408";is.last "FALSE";is.first "FALSE";is.singleExon "FALSE"
chr1	transdecoder	transcript	198639073	198759317	.	+	.	transcript_id "DNTX_00009268";transcript_type "protein_coding";transcript_biotype "protein_coding";gene_id "XLOC_001494";gene_name "PTPRC";class_code "j";oId "WholeBlood_00009084";is.last "FALSE";is.first "FALSE";is.singleExon "FALSE"
chr1	transdecoder	exon	198639073	198639137	.	+	.	transcript_id "DNTX_00009268";transcript_type "protein_coding";transcript_biotype "protein_coding";exon_number "1";gene_id "XLOC_001494";gene_name "PTPRC";class_code "j";oId "WholeBlood_00009084";is.last "FALSE";is.first "TRUE";is.singleExon "FALSE"
chr1	transdecoder	exon	198639226	198639341	.	+	.	transcript_id "DNTX_00009268";transcript_type "protein_coding";transcript_biotype "protein_coding";exon_number "2";gene_id "XLOC_001494";gene_name "PTPRC";class_code "j";oId "WholeBlood_00009084";is.last "FALSE";is.first "FALSE";is.singleExon "FALSE"
chr1	transdecoder	exon	198692347	198692373	.	+	.	transcript_id "DNTX_00009268";transcript_type "protein_coding";transcript_biotype "protein_coding";exon_number "3";gene_id "XLOC_001494";gene_name "PTPRC";class_code "j";oId "WholeBlood_00009084";is.last "FALSE";is.first "FALSE";is.singleExon "FALSE"
chr1	transdecoder	exon	198699564	198699704	.	+	.	transcript_id "DNTX_00009268";transcript_type "protein_coding";transcript_biotype "protein_coding";exon_number "4";gene_id "XLOC_001494";gene_name "PTPRC";class_code "j";oId "WholeBlood_00009084";is.last "FALSE";is.first "FALSE";is.singleExon "FALSE"
chr1	transdecoder	exon	198703298	198703372	.	+	.	transcript_id "DNTX_00009268";transcript_type "protein_coding";transcript_biotype "protein_coding";exon_number "5";gene_id "XLOC_001494";gene_name "PTPRC";class_code "j";oId "WholeBlood_00009084";is.last "FALSE";is.first "FALSE";is.singleExon "FALSE"
chr1	transdecoder	exon	198704472	198704498	.	+	.	transcript_id "DNTX_00009268";transcript_type "protein_coding";transcript_biotype "protein_coding";exon_number "6";gene_id "XLOC_001494";gene_name "PTPRC";class_code "j";oId "WholeBlood_00009084";is.last "FALSE";is.first "FALSE";is.singleExon "FALSE"
chr1	transdecoder	exon	198706734	198706952	.	+	.	transcript_id "DNTX_00009268";transcript_type "protein_coding";transcript_biotype "protein_coding";exon_number "7";gene_id "XLOC_001494";gene_name "PTPRC";class_code "j";oId "WholeBlood_00009084";is.last "FALSE";is.first "FALSE";is.singleExon "FALSE"
chr1	transdecoder	exon	198708133	198708261	.	+	.	transcript_id "DNTX_00009268";transcript_type "protein_coding";transcript_biotype "protein_coding";exon_number "8";gene_id "XLOC_001494";gene_name "PTPRC";class_code "j";oId "WholeBlood_00009084";is.last "FALSE";is.first "FALSE";is.singleExon "FALSE"
chr1	transdecoder	exon	198709687	198709824	.	+	.	transcript_id "DNTX_00009268";transcript_type "protein_coding";transcript_biotype "protein_coding";exon_number "9";gene_id "XLOC_001494";gene_name "PTPRC";class_code "j";oId "WholeBlood_00009084";is.last "FALSE";is.first "FALSE";is.singleExon "FALSE"
chr1	transdecoder	exon	198712953	198713072	.	+	.	transcript_id "DNTX_00009268";transcript_type "protein_coding";transcript_biotype "protein_coding";exon_number "10";gene_id "XLOC_001494";gene_name "PTPRC";class_code "j";oId "WholeBlood_00009084";is.last "FALSE";is.first "FALSE";is.singleExon "FALSE"
chr1	transdecoder	exon	198716682	198716840	.	+	.	transcript_id "DNTX_00009268";transcript_type "protein_coding";transcript_biotype "protein_coding";exon_number "11";gene_id "XLOC_001494";gene_name "PTPRC";class_code "j";oId "WholeBlood_00009084";is.last "FALSE";is.first "FALSE";is.singleExon "FALSE"
chr1	transdecoder	exon	198718094	198718302	.	+	.	transcript_id "DNTX_00009268";transcript_type "protein_coding";transcript_biotype "protein_coding";exon_number "12";gene_id "XLOC_001494";gene_name "PTPRC";class_code "j";oId "WholeBlood_00009084";is.last "FALSE";is.first "FALSE";is.singleExon "FALSE"
chr1	transdecoder	exon	198722416	198722476	.	+	.	transcript_id "DNTX_00009268";transcript_type "protein_coding";transcript_biotype "protein_coding";exon_number "13";gene_id "XLOC_001494";gene_name "PTPRC";class_code "j";oId "WholeBlood_00009084";is.last "FALSE";is.first "FALSE";is.singleExon "FALSE"
chr1	transdecoder	exon	198728340	198728448	.	+	.	transcript_id "DNTX_00009268";transcript_type "protein_coding";transcript_biotype "protein_coding";exon_number "14";gene_id "XLOC_001494";gene_name "PTPRC";class_code "j";oId "WholeBlood_00009084";is.last "FALSE";is.first "FALSE";is.singleExon "FALSE"
chr1	transdecoder	exon	198729137	198729171	.	+	.	transcript_id "DNTX_00009268";transcript_type "protein_coding";transcript_biotype "protein_coding";exon_number "15";gene_id "XLOC_001494";gene_name "PTPRC";class_code "j";oId "WholeBlood_00009084";is.last "FALSE";is.first "FALSE";is.singleExon "FALSE"
chr1	transdecoder	exon	198731617	198731726	.	+	.	transcript_id "DNTX_00009268";transcript_type "protein_coding";transcript_biotype "protein_coding";exon_number "16";gene_id "XLOC_001494";gene_name "PTPRC";class_code "j";oId "WholeBlood_00009084";is.last "FALSE";is.first "FALSE";is.singleExon "FALSE"
chr1	transdecoder	exon	198732300	198732390	.	+	.	transcript_id "DNTX_00009268";transcript_type "protein_coding";transcript_biotype "protein_coding";exon_number "17";gene_id "XLOC_001494";gene_name "PTPRC";class_code "j";oId "WholeBlood_00009084";is.last "FALSE";is.first "FALSE";is.singleExon "FALSE"
chr1	transdecoder	exon	198732480	198732556	.	+	.	transcript_id "DNTX_00009268";transcript_type "protein_coding";transcript_biotype "protein_coding";exon_number "18";gene_id "XLOC_001494";gene_name "PTPRC";class_code "j";oId "WholeBlood_00009084";is.last "FALSE";is.first "FALSE";is.singleExon "FALSE"
chr1	transdecoder	exon	198734196	198734232	.	+	.	transcript_id "DNTX_00009268";transcript_type "protein_coding";transcript_biotype "protein_coding";exon_number "19";gene_id "XLOC_001494";gene_name "PTPRC";class_code "j";oId "WholeBlood_00009084";is.last "FALSE";is.first "FALSE";is.singleExon "FALSE"
chr1	transdecoder	exon	198734328	198734425	.	+	.	transcript_id "DNTX_00009268";transcript_type "protein_coding";transcript_biotype "protein_coding";exon_number "20";gene_id "XLOC_001494";gene_name "PTPRC";class_code "j";oId "WholeBlood_00009084";is.last "FALSE";is.first "FALSE";is.singleExon "FALSE"
chr1	transdecoder	exon	198735127	198735252	.	+	.	transcript_id "DNTX_00009268";transcript_type "protein_coding";transcript_biotype "protein_coding";exon_number "21";gene_id "XLOC_001494";gene_name "PTPRC";class_code "j";oId "WholeBlood_00009084";is.last "FALSE";is.first "FALSE";is.singleExon "FALSE"
chr1	transdecoder	exon	198741869	198742026	.	+	.	transcript_id "DNTX_00009268";transcript_type "protein_coding";transcript_biotype "protein_coding";exon_number "22";gene_id "XLOC_001494";gene_name "PTPRC";class_code "j";oId "WholeBlood_00009084";is.last "FALSE";is.first "FALSE";is.singleExon "FALSE"
chr1	transdecoder	exon	198742232	198742367	.	+	.	transcript_id "DNTX_00009268";transcript_type "protein_coding";transcript_biotype "protein_coding";exon_number "23";gene_id "XLOC_001494";gene_name "PTPRC";class_code "j";oId "WholeBlood_00009084";is.last "FALSE";is.first "FALSE";is.singleExon "FALSE"
chr1	transdecoder	exon	198744054	198744203	.	+	.	transcript_id "DNTX_00009268";transcript_type "protein_coding";transcript_biotype "protein_coding";exon_number "24";gene_id "XLOC_001494";gene_name "PTPRC";class_code "j";oId "WholeBlood_00009084";is.last "FALSE";is.first "FALSE";is.singleExon "FALSE"
chr1	transdecoder	exon	198748109	198748199	.	+	.	transcript_id "DNTX_00009268";transcript_type "protein_coding";transcript_biotype "protein_coding";exon_number "25";gene_id "XLOC_001494";gene_name "PTPRC";class_code "j";oId "WholeBlood_00009084";is.last "FALSE";is.first "FALSE";is.singleExon "FALSE"
chr1	transdecoder	exon	198749416	198749549	.	+	.	transcript_id "DNTX_00009268";transcript_type "protein_coding";transcript_biotype "protein_coding";exon_number "26";gene_id "XLOC_001494";gene_name "PTPRC";class_code "j";oId "WholeBlood_00009084";is.last "FALSE";is.first "FALSE";is.singleExon "FALSE"
chr1	transdecoder	exon	198750492	198750626	.	+	.	transcript_id "DNTX_00009268";transcript_type "protein_coding";transcript_biotype "protein_coding";exon_number "27";gene_id "XLOC_001494";gene_name "PTPRC";class_code "j";oId "WholeBlood_00009084";is.last "FALSE";is.first "FALSE";is.singleExon "FALSE"
chr1	transdecoder	exon	198752249	198752371	.	+	.	transcript_id "DNTX_00009268";transcript_type "protein_coding";transcript_biotype "protein_coding";exon_number "28";gene_id "XLOC_001494";gene_name "PTPRC";class_code "j";oId "WholeBlood_00009084";is.last "FALSE";is.first "FALSE";is.singleExon "FALSE"
chr1	transdecoder	exon	198752594	198752772	.	+	.	transcript_id "DNTX_00009268";transcript_type "protein_coding";transcript_biotype "protein_coding";exon_number "29";gene_id "XLOC_001494";gene_name "PTPRC";class_code "j";oId "WholeBlood_00009084";is.last "FALSE";is.first "FALSE";is.singleExon "FALSE"
chr1	transdecoder	exon	198754269	198754404	.	+	.	transcript_id "DNTX_00009268";transcript_type "protein_coding";transcript_biotype "protein_coding";exon_number "30";gene_id "XLOC_001494";gene_name "PTPRC";class_code "j";oId "WholeBlood_00009084";is.last "FALSE";is.first "FALSE";is.singleExon "FALSE"
chr1	transdecoder	exon	198755906	198759317	.	+	.	transcript_id "DNTX_00009268";transcript_type "protein_coding";transcript_biotype "protein_coding";exon_number "31";gene_id "XLOC_001494";gene_name "PTPRC";class_code "j";oId "WholeBlood_00009084";is.last "TRUE";novel_exon_id "nvl_exon19184";novel_exon_type "novel_TES";is.first "FALSE";is.singleExon "FALSE"
chr1	transdecoder	five_prime_UTR	198639073	198639137	.	+	.	transcript_id "DNTX_00009268";transcript_type "protein_coding";transcript_biotype "protein_coding";gene_id "XLOC_001494";gene_name "PTPRC";class_code "j";oId "WholeBlood_00009084";is.last "FALSE";is.first "TRUE";is.singleExon "FALSE"
chr1	transdecoder	five_prime_UTR	198639226	198639268	.	+	.	transcript_id "DNTX_00009268";transcript_type "protein_coding";transcript_biotype "protein_coding";gene_id "XLOC_001494";gene_name "PTPRC";class_code "j";oId "WholeBlood_00009084";is.last "FALSE";is.first "FALSE";is.singleExon "FALSE"
chr1	transdecoder	start_codon	198639269	198639271	.	+	0	transcript_id "DNTX_00009268";transcript_type "protein_coding";transcript_biotype "protein_coding";gene_id "XLOC_001494";gene_name "PTPRC";class_code "j";oId "WholeBlood_00009084";is.last "FALSE";is.first "FALSE";is.singleExon "FALSE"
chr1	transdecoder	CDS	198639269	198639341	.	+	0	transcript_id "DNTX_00009268";transcript_type "protein_coding";transcript_biotype "protein_coding";gene_id "XLOC_001494";gene_name "PTPRC";class_code "j";oId "WholeBlood_00009084";is.last "FALSE";is.first "FALSE";is.singleExon "FALSE"
chr1	transdecoder	CDS	198692347	198692373	.	+	2	transcript_id "DNTX_00009268";transcript_type "protein_coding";transcript_biotype "protein_coding";gene_id "XLOC_001494";gene_name "PTPRC";class_code "j";oId "WholeBlood_00009084";is.last "FALSE";is.first "FALSE";is.singleExon "FALSE"
chr1	transdecoder	CDS	198699564	198699704	.	+	2	transcript_id "DNTX_00009268";transcript_type "protein_coding";transcript_biotype "protein_coding";gene_id "XLOC_001494";gene_name "PTPRC";class_code "j";oId "WholeBlood_00009084";is.last "FALSE";is.first "FALSE";is.singleExon "FALSE"
chr1	transdecoder	CDS	198703298	198703372	.	+	2	transcript_id "DNTX_00009268";transcript_type "protein_coding";transcript_biotype "protein_coding";gene_id "XLOC_001494";gene_name "PTPRC";class_code "j";oId "WholeBlood_00009084";is.last "FALSE";is.first "FALSE";is.singleExon "FALSE"
chr1	transdecoder	CDS	198704472	198704498	.	+	2	transcript_id "DNTX_00009268";transcript_type "protein_coding";transcript_biotype "protein_coding";gene_id "XLOC_001494";gene_name "PTPRC";class_code "j";oId "WholeBlood_00009084";is.last "FALSE";is.first "FALSE";is.singleExon "FALSE"
chr1	transdecoder	CDS	198706734	198706952	.	+	2	transcript_id "DNTX_00009268";transcript_type "protein_coding";transcript_biotype "protein_coding";gene_id "XLOC_001494";gene_name "PTPRC";class_code "j";oId "WholeBlood_00009084";is.last "FALSE";is.first "FALSE";is.singleExon "FALSE"
chr1	transdecoder	CDS	198708133	198708261	.	+	2	transcript_id "DNTX_00009268";transcript_type "protein_coding";transcript_biotype "protein_coding";gene_id "XLOC_001494";gene_name "PTPRC";class_code "j";oId "WholeBlood_00009084";is.last "FALSE";is.first "FALSE";is.singleExon "FALSE"
chr1	transdecoder	CDS	198709687	198709824	.	+	2	transcript_id "DNTX_00009268";transcript_type "protein_coding";transcript_biotype "protein_coding";gene_id "XLOC_001494";gene_name "PTPRC";class_code "j";oId "WholeBlood_00009084";is.last "FALSE";is.first "FALSE";is.singleExon "FALSE"
chr1	transdecoder	CDS	198712953	198713072	.	+	2	transcript_id "DNTX_00009268";transcript_type "protein_coding";transcript_biotype "protein_coding";gene_id "XLOC_001494";gene_name "PTPRC";class_code "j";oId "WholeBlood_00009084";is.last "FALSE";is.first "FALSE";is.singleExon "FALSE"
chr1	transdecoder	CDS	198716682	198716840	.	+	2	transcript_id "DNTX_00009268";transcript_type "protein_coding";transcript_biotype "protein_coding";gene_id "XLOC_001494";gene_name "PTPRC";class_code "j";oId "WholeBlood_00009084";is.last "FALSE";is.first "FALSE";is.singleExon "FALSE"
chr1	transdecoder	CDS	198718094	198718302	.	+	2	transcript_id "DNTX_00009268";transcript_type "protein_coding";transcript_biotype "protein_coding";gene_id "XLOC_001494";gene_name "PTPRC";class_code "j";oId "WholeBlood_00009084";is.last "FALSE";is.first "FALSE";is.singleExon "FALSE"
chr1	transdecoder	CDS	198722416	198722476	.	+	0	transcript_id "DNTX_00009268";transcript_type "protein_coding";transcript_biotype "protein_coding";gene_id "XLOC_001494";gene_name "PTPRC";class_code "j";oId "WholeBlood_00009084";is.last "FALSE";is.first "FALSE";is.singleExon "FALSE"
chr1	transdecoder	CDS	198728340	198728448	.	+	2	transcript_id "DNTX_00009268";transcript_type "protein_coding";transcript_biotype "protein_coding";gene_id "XLOC_001494";gene_name "PTPRC";class_code "j";oId "WholeBlood_00009084";is.last "FALSE";is.first "FALSE";is.singleExon "FALSE"
chr1	transdecoder	CDS	198729137	198729171	.	+	1	transcript_id "DNTX_00009268";transcript_type "protein_coding";transcript_biotype "protein_coding";gene_id "XLOC_001494";gene_name "PTPRC";class_code "j";oId "WholeBlood_00009084";is.last "FALSE";is.first "FALSE";is.singleExon "FALSE"
chr1	transdecoder	CDS	198731617	198731726	.	+	2	transcript_id "DNTX_00009268";transcript_type "protein_coding";transcript_biotype "protein_coding";gene_id "XLOC_001494";gene_name "PTPRC";class_code "j";oId "WholeBlood_00009084";is.last "FALSE";is.first "FALSE";is.singleExon "FALSE"
chr1	transdecoder	CDS	198732300	198732390	.	+	0	transcript_id "DNTX_00009268";transcript_type "protein_coding";transcript_biotype "protein_coding";gene_id "XLOC_001494";gene_name "PTPRC";class_code "j";oId "WholeBlood_00009084";is.last "FALSE";is.first "FALSE";is.singleExon "FALSE"
chr1	transdecoder	CDS	198732480	198732556	.	+	2	transcript_id "DNTX_00009268";transcript_type "protein_coding";transcript_biotype "protein_coding";gene_id "XLOC_001494";gene_name "PTPRC";class_code "j";oId "WholeBlood_00009084";is.last "FALSE";is.first "FALSE";is.singleExon "FALSE"
chr1	transdecoder	CDS	198734196	198734232	.	+	0	transcript_id "DNTX_00009268";transcript_type "protein_coding";transcript_biotype "protein_coding";gene_id "XLOC_001494";gene_name "PTPRC";class_code "j";oId "WholeBlood_00009084";is.last "FALSE";is.first "FALSE";is.singleExon "FALSE"
chr1	transdecoder	CDS	198734328	198734425	.	+	2	transcript_id "DNTX_00009268";transcript_type "protein_coding";transcript_biotype "protein_coding";gene_id "XLOC_001494";gene_name "PTPRC";class_code "j";oId "WholeBlood_00009084";is.last "FALSE";is.first "FALSE";is.singleExon "FALSE"
chr1	transdecoder	CDS	198735127	198735252	.	+	0	transcript_id "DNTX_00009268";transcript_type "protein_coding";transcript_biotype "protein_coding";gene_id "XLOC_001494";gene_name "PTPRC";class_code "j";oId "WholeBlood_00009084";is.last "FALSE";is.first "FALSE";is.singleExon "FALSE"
chr1	transdecoder	CDS	198741869	198742026	.	+	0	transcript_id "DNTX_00009268";transcript_type "protein_coding";transcript_biotype "protein_coding";gene_id "XLOC_001494";gene_name "PTPRC";class_code "j";oId "WholeBlood_00009084";is.last "FALSE";is.first "FALSE";is.singleExon "FALSE"
chr1	transdecoder	CDS	198742232	198742367	.	+	1	transcript_id "DNTX_00009268";transcript_type "protein_coding";transcript_biotype "protein_coding";gene_id "XLOC_001494";gene_name "PTPRC";class_code "j";oId "WholeBlood_00009084";is.last "FALSE";is.first "FALSE";is.singleExon "FALSE"
chr1	transdecoder	CDS	198744054	198744203	.	+	0	transcript_id "DNTX_00009268";transcript_type "protein_coding";transcript_biotype "protein_coding";gene_id "XLOC_001494";gene_name "PTPRC";class_code "j";oId "WholeBlood_00009084";is.last "FALSE";is.first "FALSE";is.singleExon "FALSE"
chr1	transdecoder	CDS	198748109	198748199	.	+	0	transcript_id "DNTX_00009268";transcript_type "protein_coding";transcript_biotype "protein_coding";gene_id "XLOC_001494";gene_name "PTPRC";class_code "j";oId "WholeBlood_00009084";is.last "FALSE";is.first "FALSE";is.singleExon "FALSE"
chr1	transdecoder	CDS	198749416	198749549	.	+	2	transcript_id "DNTX_00009268";transcript_type "protein_coding";transcript_biotype "protein_coding";gene_id "XLOC_001494";gene_name "PTPRC";class_code "j";oId "WholeBlood_00009084";is.last "FALSE";is.first "FALSE";is.singleExon "FALSE"
chr1	transdecoder	CDS	198750492	198750626	.	+	0	transcript_id "DNTX_00009268";transcript_type "protein_coding";transcript_biotype "protein_coding";gene_id "XLOC_001494";gene_name "PTPRC";class_code "j";oId "WholeBlood_00009084";is.last "FALSE";is.first "FALSE";is.singleExon "FALSE"
chr1	transdecoder	CDS	198752249	198752371	.	+	0	transcript_id "DNTX_00009268";transcript_type "protein_coding";transcript_biotype "protein_coding";gene_id "XLOC_001494";gene_name "PTPRC";class_code "j";oId "WholeBlood_00009084";is.last "FALSE";is.first "FALSE";is.singleExon "FALSE"
chr1	transdecoder	CDS	198752594	198752772	.	+	0	transcript_id "DNTX_00009268";transcript_type "protein_coding";transcript_biotype "protein_coding";gene_id "XLOC_001494";gene_name "PTPRC";class_code "j";oId "WholeBlood_00009084";is.last "FALSE";is.first "FALSE";is.singleExon "FALSE"
chr1	transdecoder	CDS	198754269	198754404	.	+	1	transcript_id "DNTX_00009268";transcript_type "protein_coding";transcript_biotype "protein_coding";gene_id "XLOC_001494";gene_name "PTPRC";class_code "j";oId "WholeBlood_00009084";is.last "FALSE";is.first "FALSE";is.singleExon "FALSE"
chr1	transdecoder	CDS	198755906	198756178	.	+	0	transcript_id "DNTX_00009268";transcript_type "protein_coding";transcript_biotype "protein_coding";gene_id "XLOC_001494";gene_name "PTPRC";class_code "j";oId "WholeBlood_00009084";is.last "FALSE";is.first "FALSE";is.singleExon "FALSE"
chr1	transdecoder	stop_codon	198756179	198756181	.	+	0	transcript_id "DNTX_00009268";transcript_type "protein_coding";transcript_biotype "protein_coding";gene_id "XLOC_001494";gene_name "PTPRC";class_code "j";oId "WholeBlood_00009084";is.last "FALSE";is.first "FALSE";is.singleExon "FALSE"
chr1	transdecoder	three_prime_UTR	198756182	198759317	.	+	.	transcript_id "DNTX_00009268";transcript_type "protein_coding";transcript_biotype "protein_coding";gene_id "XLOC_001494";gene_name "PTPRC";class_code "j";oId "WholeBlood_00009084";is.last "FALSE";is.first "FALSE";is.singleExon "FALSE"
chr1	transdecoder	transcript	198639073	198759343	.	+	.	transcript_id "DNTX_00010849";transcript_type "protein_coding";transcript_biotype "protein_coding";gene_id "XLOC_001494";gene_name "PTPRC";class_code "j";oId "Cells-EBV-transformedlymphocytes_00004670";is.last "FALSE";is.first "FALSE";is.singleExon "FALSE"
chr1	transdecoder	exon	198639073	198639137	.	+	.	transcript_id "DNTX_00010849";transcript_type "protein_coding";transcript_biotype "protein_coding";exon_number "1";gene_id "XLOC_001494";gene_name "PTPRC";class_code "j";oId "Cells-EBV-transformedlymphocytes_00004670";is.last "FALSE";is.first "TRUE";is.singleExon "FALSE"
chr1	transdecoder	exon	198639226	198639341	.	+	.	transcript_id "DNTX_00010849";transcript_type "protein_coding";transcript_biotype "protein_coding";exon_number "2";gene_id "XLOC_001494";gene_name "PTPRC";class_code "j";oId "Cells-EBV-transformedlymphocytes_00004670";is.last "FALSE";is.first "FALSE";is.singleExon "FALSE"
chr1	transdecoder	exon	198692347	198692373	.	+	.	transcript_id "DNTX_00010849";transcript_type "protein_coding";transcript_biotype "protein_coding";exon_number "3";gene_id "XLOC_001494";gene_name "PTPRC";class_code "j";oId "Cells-EBV-transformedlymphocytes_00004670";is.last "FALSE";is.first "FALSE";is.singleExon "FALSE"
chr1	transdecoder	exon	198699564	198699704	.	+	.	transcript_id "DNTX_00010849";transcript_type "protein_coding";transcript_biotype "protein_coding";exon_number "4";gene_id "XLOC_001494";gene_name "PTPRC";class_code "j";oId "Cells-EBV-transformedlymphocytes_00004670";is.last "FALSE";is.first "FALSE";is.singleExon "FALSE"
chr1	transdecoder	exon	198702387	198702530	.	+	.	transcript_id "DNTX_00010849";transcript_type "protein_coding";transcript_biotype "protein_coding";exon_number "5";gene_id "XLOC_001494";gene_name "PTPRC";class_code "j";oId "Cells-EBV-transformedlymphocytes_00004670";is.last "FALSE";is.first "FALSE";is.singleExon "FALSE"
chr1	transdecoder	exon	198703298	198703372	.	+	.	transcript_id "DNTX_00010849";transcript_type "protein_coding";transcript_biotype "protein_coding";exon_number "6";gene_id "XLOC_001494";gene_name "PTPRC";class_code "j";oId "Cells-EBV-transformedlymphocytes_00004670";is.last "FALSE";is.first "FALSE";is.singleExon "FALSE"
chr1	transdecoder	exon	198704472	198704498	.	+	.	transcript_id "DNTX_00010849";transcript_type "protein_coding";transcript_biotype "protein_coding";exon_number "7";gene_id "XLOC_001494";gene_name "PTPRC";class_code "j";oId "Cells-EBV-transformedlymphocytes_00004670";is.last "FALSE";is.first "FALSE";is.singleExon "FALSE"
chr1	transdecoder	exon	198706734	198706952	.	+	.	transcript_id "DNTX_00010849";transcript_type "protein_coding";transcript_biotype "protein_coding";exon_number "8";gene_id "XLOC_001494";gene_name "PTPRC";class_code "j";oId "Cells-EBV-transformedlymphocytes_00004670";is.last "FALSE";is.first "FALSE";is.singleExon "FALSE"
chr1	transdecoder	exon	198708133	198708261	.	+	.	transcript_id "DNTX_00010849";transcript_type "protein_coding";transcript_biotype "protein_coding";exon_number "9";gene_id "XLOC_001494";gene_name "PTPRC";class_code "j";oId "Cells-EBV-transformedlymphocytes_00004670";is.last "FALSE";is.first "FALSE";is.singleExon "FALSE"
chr1	transdecoder	exon	198709687	198709824	.	+	.	transcript_id "DNTX_00010849";transcript_type "protein_coding";transcript_biotype "protein_coding";exon_number "10";gene_id "XLOC_001494";gene_name "PTPRC";class_code "j";oId "Cells-EBV-transformedlymphocytes_00004670";is.last "FALSE";is.first "FALSE";is.singleExon "FALSE"
chr1	transdecoder	exon	198712953	198713072	.	+	.	transcript_id "DNTX_00010849";transcript_type "protein_coding";transcript_biotype "protein_coding";exon_number "11";gene_id "XLOC_001494";gene_name "PTPRC";class_code "j";oId "Cells-EBV-transformedlymphocytes_00004670";is.last "FALSE";is.first "FALSE";is.singleExon "FALSE"
chr1	transdecoder	exon	198716682	198716840	.	+	.	transcript_id "DNTX_00010849";transcript_type "protein_coding";transcript_biotype "protein_coding";exon_number "12";gene_id "XLOC_001494";gene_name "PTPRC";class_code "j";oId "Cells-EBV-transformedlymphocytes_00004670";is.last "FALSE";is.first "FALSE";is.singleExon "FALSE"
chr1	transdecoder	exon	198718094	198718302	.	+	.	transcript_id "DNTX_00010849";transcript_type "protein_coding";transcript_biotype "protein_coding";exon_number "13";gene_id "XLOC_001494";gene_name "PTPRC";class_code "j";oId "Cells-EBV-transformedlymphocytes_00004670";is.last "FALSE";is.first "FALSE";is.singleExon "FALSE"
chr1	transdecoder	exon	198722416	198722476	.	+	.	transcript_id "DNTX_00010849";transcript_type "protein_coding";transcript_biotype "protein_coding";exon_number "14";gene_id "XLOC_001494";gene_name "PTPRC";class_code "j";oId "Cells-EBV-transformedlymphocytes_00004670";is.last "FALSE";is.first "FALSE";is.singleExon "FALSE"
chr1	transdecoder	exon	198728340	198728448	.	+	.	transcript_id "DNTX_00010849";transcript_type "protein_coding";transcript_biotype "protein_coding";exon_number "15";gene_id "XLOC_001494";gene_name "PTPRC";class_code "j";oId "Cells-EBV-transformedlymphocytes_00004670";is.last "FALSE";is.first "FALSE";is.singleExon "FALSE"
chr1	transdecoder	exon	198729137	198729171	.	+	.	transcript_id "DNTX_00010849";transcript_type "protein_coding";transcript_biotype "protein_coding";exon_number "16";gene_id "XLOC_001494";gene_name "PTPRC";class_code "j";oId "Cells-EBV-transformedlymphocytes_00004670";is.last "FALSE";is.first "FALSE";is.singleExon "FALSE"
chr1	transdecoder	exon	198731617	198731726	.	+	.	transcript_id "DNTX_00010849";transcript_type "protein_coding";transcript_biotype "protein_coding";exon_number "17";gene_id "XLOC_001494";gene_name "PTPRC";class_code "j";oId "Cells-EBV-transformedlymphocytes_00004670";is.last "FALSE";is.first "FALSE";is.singleExon "FALSE"
chr1	transdecoder	exon	198732300	198732390	.	+	.	transcript_id "DNTX_00010849";transcript_type "protein_coding";transcript_biotype "protein_coding";exon_number "18";gene_id "XLOC_001494";gene_name "PTPRC";class_code "j";oId "Cells-EBV-transformedlymphocytes_00004670";is.last "FALSE";is.first "FALSE";is.singleExon "FALSE"
chr1	transdecoder	exon	198732480	198732556	.	+	.	transcript_id "DNTX_00010849";transcript_type "protein_coding";transcript_biotype "protein_coding";exon_number "19";gene_id "XLOC_001494";gene_name "PTPRC";class_code "j";oId "Cells-EBV-transformedlymphocytes_00004670";is.last "FALSE";is.first "FALSE";is.singleExon "FALSE"
chr1	transdecoder	exon	198734196	198734232	.	+	.	transcript_id "DNTX_00010849";transcript_type "protein_coding";transcript_biotype "protein_coding";exon_number "20";gene_id "XLOC_001494";gene_name "PTPRC";class_code "j";oId "Cells-EBV-transformedlymphocytes_00004670";is.last "FALSE";is.first "FALSE";is.singleExon "FALSE"
chr1	transdecoder	exon	198734328	198734425	.	+	.	transcript_id "DNTX_00010849";transcript_type "protein_coding";transcript_biotype "protein_coding";exon_number "21";gene_id "XLOC_001494";gene_name "PTPRC";class_code "j";oId "Cells-EBV-transformedlymphocytes_00004670";is.last "FALSE";is.first "FALSE";is.singleExon "FALSE"
chr1	transdecoder	exon	198735127	198735252	.	+	.	transcript_id "DNTX_00010849";transcript_type "protein_coding";transcript_biotype "protein_coding";exon_number "22";gene_id "XLOC_001494";gene_name "PTPRC";class_code "j";oId "Cells-EBV-transformedlymphocytes_00004670";is.last "FALSE";is.first "FALSE";is.singleExon "FALSE"
chr1	transdecoder	exon	198741869	198742026	.	+	.	transcript_id "DNTX_00010849";transcript_type "protein_coding";transcript_biotype "protein_coding";exon_number "23";gene_id "XLOC_001494";gene_name "PTPRC";class_code "j";oId "Cells-EBV-transformedlymphocytes_00004670";is.last "FALSE";is.first "FALSE";is.singleExon "FALSE"
chr1	transdecoder	exon	198742232	198742367	.	+	.	transcript_id "DNTX_00010849";transcript_type "protein_coding";transcript_biotype "protein_coding";exon_number "24";gene_id "XLOC_001494";gene_name "PTPRC";class_code "j";oId "Cells-EBV-transformedlymphocytes_00004670";is.last "FALSE";is.first "FALSE";is.singleExon "FALSE"
chr1	transdecoder	exon	198744054	198744203	.	+	.	transcript_id "DNTX_00010849";transcript_type "protein_coding";transcript_biotype "protein_coding";exon_number "25";gene_id "XLOC_001494";gene_name "PTPRC";class_code "j";oId "Cells-EBV-transformedlymphocytes_00004670";is.last "FALSE";is.first "FALSE";is.singleExon "FALSE"
chr1	transdecoder	exon	198748109	198748199	.	+	.	transcript_id "DNTX_00010849";transcript_type "protein_coding";transcript_biotype "protein_coding";exon_number "26";gene_id "XLOC_001494";gene_name "PTPRC";class_code "j";oId "Cells-EBV-transformedlymphocytes_00004670";is.last "FALSE";is.first "FALSE";is.singleExon "FALSE"
chr1	transdecoder	exon	198749416	198749549	.	+	.	transcript_id "DNTX_00010849";transcript_type "protein_coding";transcript_biotype "protein_coding";exon_number "27";gene_id "XLOC_001494";gene_name "PTPRC";class_code "j";oId "Cells-EBV-transformedlymphocytes_00004670";is.last "FALSE";is.first "FALSE";is.singleExon "FALSE"
chr1	transdecoder	exon	198750492	198750626	.	+	.	transcript_id "DNTX_00010849";transcript_type "protein_coding";transcript_biotype "protein_coding";exon_number "28";gene_id "XLOC_001494";gene_name "PTPRC";class_code "j";oId "Cells-EBV-transformedlymphocytes_00004670";is.last "FALSE";is.first "FALSE";is.singleExon "FALSE"
chr1	transdecoder	exon	198752249	198752371	.	+	.	transcript_id "DNTX_00010849";transcript_type "protein_coding";transcript_biotype "protein_coding";exon_number "29";gene_id "XLOC_001494";gene_name "PTPRC";class_code "j";oId "Cells-EBV-transformedlymphocytes_00004670";is.last "FALSE";is.first "FALSE";is.singleExon "FALSE"
chr1	transdecoder	exon	198752594	198752772	.	+	.	transcript_id "DNTX_00010849";transcript_type "protein_coding";transcript_biotype "protein_coding";exon_number "30";gene_id "XLOC_001494";gene_name "PTPRC";class_code "j";oId "Cells-EBV-transformedlymphocytes_00004670";is.last "FALSE";is.first "FALSE";is.singleExon "FALSE"
chr1	transdecoder	exon	198754269	198754404	.	+	.	transcript_id "DNTX_00010849";transcript_type "protein_coding";transcript_biotype "protein_coding";exon_number "31";gene_id "XLOC_001494";gene_name "PTPRC";class_code "j";oId "Cells-EBV-transformedlymphocytes_00004670";is.last "FALSE";is.first "FALSE";is.singleExon "FALSE"
chr1	transdecoder	exon	198755906	198759343	.	+	.	transcript_id "DNTX_00010849";transcript_type "protein_coding";transcript_biotype "protein_coding";exon_number "32";gene_id "XLOC_001494";gene_name "PTPRC";class_code "j";oId "Cells-EBV-transformedlymphocytes_00004670";is.last "TRUE";novel_exon_id "nvl_exon19185";novel_exon_type "novel_TES";is.first "FALSE";is.singleExon "FALSE"
chr1	transdecoder	five_prime_UTR	198639073	198639137	.	+	.	transcript_id "DNTX_00010849";transcript_type "protein_coding";transcript_biotype "protein_coding";gene_id "XLOC_001494";gene_name "PTPRC";class_code "j";oId "Cells-EBV-transformedlymphocytes_00004670";is.last "FALSE";is.first "TRUE";is.singleExon "FALSE"
chr1	transdecoder	five_prime_UTR	198639226	198639268	.	+	.	transcript_id "DNTX_00010849";transcript_type "protein_coding";transcript_biotype "protein_coding";gene_id "XLOC_001494";gene_name "PTPRC";class_code "j";oId "Cells-EBV-transformedlymphocytes_00004670";is.last "FALSE";is.first "FALSE";is.singleExon "FALSE"
chr1	transdecoder	start_codon	198639269	198639271	.	+	0	transcript_id "DNTX_00010849";transcript_type "protein_coding";transcript_biotype "protein_coding";gene_id "XLOC_001494";gene_name "PTPRC";class_code "j";oId "Cells-EBV-transformedlymphocytes_00004670";is.last "FALSE";is.first "FALSE";is.singleExon "FALSE"
chr1	transdecoder	CDS	198639269	198639341	.	+	0	transcript_id "DNTX_00010849";transcript_type "protein_coding";transcript_biotype "protein_coding";gene_id "XLOC_001494";gene_name "PTPRC";class_code "j";oId "Cells-EBV-transformedlymphocytes_00004670";is.last "FALSE";is.first "FALSE";is.singleExon "FALSE"
chr1	transdecoder	CDS	198692347	198692373	.	+	2	transcript_id "DNTX_00010849";transcript_type "protein_coding";transcript_biotype "protein_coding";gene_id "XLOC_001494";gene_name "PTPRC";class_code "j";oId "Cells-EBV-transformedlymphocytes_00004670";is.last "FALSE";is.first "FALSE";is.singleExon "FALSE"
chr1	transdecoder	CDS	198699564	198699704	.	+	2	transcript_id "DNTX_00010849";transcript_type "protein_coding";transcript_biotype "protein_coding";gene_id "XLOC_001494";gene_name "PTPRC";class_code "j";oId "Cells-EBV-transformedlymphocytes_00004670";is.last "FALSE";is.first "FALSE";is.singleExon "FALSE"
chr1	transdecoder	CDS	198702387	198702530	.	+	2	transcript_id "DNTX_00010849";transcript_type "protein_coding";transcript_biotype "protein_coding";gene_id "XLOC_001494";gene_name "PTPRC";class_code "j";oId "Cells-EBV-transformedlymphocytes_00004670";is.last "FALSE";is.first "FALSE";is.singleExon "FALSE"
chr1	transdecoder	CDS	198703298	198703372	.	+	2	transcript_id "DNTX_00010849";transcript_type "protein_coding";transcript_biotype "protein_coding";gene_id "XLOC_001494";gene_name "PTPRC";class_code "j";oId "Cells-EBV-transformedlymphocytes_00004670";is.last "FALSE";is.first "FALSE";is.singleExon "FALSE"
chr1	transdecoder	CDS	198704472	198704498	.	+	2	transcript_id "DNTX_00010849";transcript_type "protein_coding";transcript_biotype "protein_coding";gene_id "XLOC_001494";gene_name "PTPRC";class_code "j";oId "Cells-EBV-transformedlymphocytes_00004670";is.last "FALSE";is.first "FALSE";is.singleExon "FALSE"
chr1	transdecoder	CDS	198706734	198706952	.	+	2	transcript_id "DNTX_00010849";transcript_type "protein_coding";transcript_biotype "protein_coding";gene_id "XLOC_001494";gene_name "PTPRC";class_code "j";oId "Cells-EBV-transformedlymphocytes_00004670";is.last "FALSE";is.first "FALSE";is.singleExon "FALSE"
chr1	transdecoder	CDS	198708133	198708261	.	+	2	transcript_id "DNTX_00010849";transcript_type "protein_coding";transcript_biotype "protein_coding";gene_id "XLOC_001494";gene_name "PTPRC";class_code "j";oId "Cells-EBV-transformedlymphocytes_00004670";is.last "FALSE";is.first "FALSE";is.singleExon "FALSE"
chr1	transdecoder	CDS	198709687	198709824	.	+	2	transcript_id "DNTX_00010849";transcript_type "protein_coding";transcript_biotype "protein_coding";gene_id "XLOC_001494";gene_name "PTPRC";class_code "j";oId "Cells-EBV-transformedlymphocytes_00004670";is.last "FALSE";is.first "FALSE";is.singleExon "FALSE"
chr1	transdecoder	CDS	198712953	198713072	.	+	2	transcript_id "DNTX_00010849";transcript_type "protein_coding";transcript_biotype "protein_coding";gene_id "XLOC_001494";gene_name "PTPRC";class_code "j";oId "Cells-EBV-transformedlymphocytes_00004670";is.last "FALSE";is.first "FALSE";is.singleExon "FALSE"
chr1	transdecoder	CDS	198716682	198716840	.	+	2	transcript_id "DNTX_00010849";transcript_type "protein_coding";transcript_biotype "protein_coding";gene_id "XLOC_001494";gene_name "PTPRC";class_code "j";oId "Cells-EBV-transformedlymphocytes_00004670";is.last "FALSE";is.first "FALSE";is.singleExon "FALSE"
chr1	transdecoder	CDS	198718094	198718302	.	+	2	transcript_id "DNTX_00010849";transcript_type "protein_coding";transcript_biotype "protein_coding";gene_id "XLOC_001494";gene_name "PTPRC";class_code "j";oId "Cells-EBV-transformedlymphocytes_00004670";is.last "FALSE";is.first "FALSE";is.singleExon "FALSE"
chr1	transdecoder	CDS	198722416	198722476	.	+	0	transcript_id "DNTX_00010849";transcript_type "protein_coding";transcript_biotype "protein_coding";gene_id "XLOC_001494";gene_name "PTPRC";class_code "j";oId "Cells-EBV-transformedlymphocytes_00004670";is.last "FALSE";is.first "FALSE";is.singleExon "FALSE"
chr1	transdecoder	CDS	198728340	198728448	.	+	2	transcript_id "DNTX_00010849";transcript_type "protein_coding";transcript_biotype "protein_coding";gene_id "XLOC_001494";gene_name "PTPRC";class_code "j";oId "Cells-EBV-transformedlymphocytes_00004670";is.last "FALSE";is.first "FALSE";is.singleExon "FALSE"
chr1	transdecoder	CDS	198729137	198729171	.	+	1	transcript_id "DNTX_00010849";transcript_type "protein_coding";transcript_biotype "protein_coding";gene_id "XLOC_001494";gene_name "PTPRC";class_code "j";oId "Cells-EBV-transformedlymphocytes_00004670";is.last "FALSE";is.first "FALSE";is.singleExon "FALSE"
chr1	transdecoder	CDS	198731617	198731726	.	+	2	transcript_id "DNTX_00010849";transcript_type "protein_coding";transcript_biotype "protein_coding";gene_id "XLOC_001494";gene_name "PTPRC";class_code "j";oId "Cells-EBV-transformedlymphocytes_00004670";is.last "FALSE";is.first "FALSE";is.singleExon "FALSE"
chr1	transdecoder	CDS	198732300	198732390	.	+	0	transcript_id "DNTX_00010849";transcript_type "protein_coding";transcript_biotype "protein_coding";gene_id "XLOC_001494";gene_name "PTPRC";class_code "j";oId "Cells-EBV-transformedlymphocytes_00004670";is.last "FALSE";is.first "FALSE";is.singleExon "FALSE"
chr1	transdecoder	CDS	198732480	198732556	.	+	2	transcript_id "DNTX_00010849";transcript_type "protein_coding";transcript_biotype "protein_coding";gene_id "XLOC_001494";gene_name "PTPRC";class_code "j";oId "Cells-EBV-transformedlymphocytes_00004670";is.last "FALSE";is.first "FALSE";is.singleExon "FALSE"
chr1	transdecoder	CDS	198734196	198734232	.	+	0	transcript_id "DNTX_00010849";transcript_type "protein_coding";transcript_biotype "protein_coding";gene_id "XLOC_001494";gene_name "PTPRC";class_code "j";oId "Cells-EBV-transformedlymphocytes_00004670";is.last "FALSE";is.first "FALSE";is.singleExon "FALSE"
chr1	transdecoder	CDS	198734328	198734425	.	+	2	transcript_id "DNTX_00010849";transcript_type "protein_coding";transcript_biotype "protein_coding";gene_id "XLOC_001494";gene_name "PTPRC";class_code "j";oId "Cells-EBV-transformedlymphocytes_00004670";is.last "FALSE";is.first "FALSE";is.singleExon "FALSE"
chr1	transdecoder	CDS	198735127	198735252	.	+	0	transcript_id "DNTX_00010849";transcript_type "protein_coding";transcript_biotype "protein_coding";gene_id "XLOC_001494";gene_name "PTPRC";class_code "j";oId "Cells-EBV-transformedlymphocytes_00004670";is.last "FALSE";is.first "FALSE";is.singleExon "FALSE"
chr1	transdecoder	CDS	198741869	198742026	.	+	0	transcript_id "DNTX_00010849";transcript_type "protein_coding";transcript_biotype "protein_coding";gene_id "XLOC_001494";gene_name "PTPRC";class_code "j";oId "Cells-EBV-transformedlymphocytes_00004670";is.last "FALSE";is.first "FALSE";is.singleExon "FALSE"
chr1	transdecoder	CDS	198742232	198742367	.	+	1	transcript_id "DNTX_00010849";transcript_type "protein_coding";transcript_biotype "protein_coding";gene_id "XLOC_001494";gene_name "PTPRC";class_code "j";oId "Cells-EBV-transformedlymphocytes_00004670";is.last "FALSE";is.first "FALSE";is.singleExon "FALSE"
chr1	transdecoder	CDS	198744054	198744203	.	+	0	transcript_id "DNTX_00010849";transcript_type "protein_coding";transcript_biotype "protein_coding";gene_id "XLOC_001494";gene_name "PTPRC";class_code "j";oId "Cells-EBV-transformedlymphocytes_00004670";is.last "FALSE";is.first "FALSE";is.singleExon "FALSE"
chr1	transdecoder	CDS	198748109	198748199	.	+	0	transcript_id "DNTX_00010849";transcript_type "protein_coding";transcript_biotype "protein_coding";gene_id "XLOC_001494";gene_name "PTPRC";class_code "j";oId "Cells-EBV-transformedlymphocytes_00004670";is.last "FALSE";is.first "FALSE";is.singleExon "FALSE"
chr1	transdecoder	CDS	198749416	198749549	.	+	2	transcript_id "DNTX_00010849";transcript_type "protein_coding";transcript_biotype "protein_coding";gene_id "XLOC_001494";gene_name "PTPRC";class_code "j";oId "Cells-EBV-transformedlymphocytes_00004670";is.last "FALSE";is.first "FALSE";is.singleExon "FALSE"
chr1	transdecoder	CDS	198750492	198750626	.	+	0	transcript_id "DNTX_00010849";transcript_type "protein_coding";transcript_biotype "protein_coding";gene_id "XLOC_001494";gene_name "PTPRC";class_code "j";oId "Cells-EBV-transformedlymphocytes_00004670";is.last "FALSE";is.first "FALSE";is.singleExon "FALSE"
chr1	transdecoder	CDS	198752249	198752371	.	+	0	transcript_id "DNTX_00010849";transcript_type "protein_coding";transcript_biotype "protein_coding";gene_id "XLOC_001494";gene_name "PTPRC";class_code "j";oId "Cells-EBV-transformedlymphocytes_00004670";is.last "FALSE";is.first "FALSE";is.singleExon "FALSE"
chr1	transdecoder	CDS	198752594	198752772	.	+	0	transcript_id "DNTX_00010849";transcript_type "protein_coding";transcript_biotype "protein_coding";gene_id "XLOC_001494";gene_name "PTPRC";class_code "j";oId "Cells-EBV-transformedlymphocytes_00004670";is.last "FALSE";is.first "FALSE";is.singleExon "FALSE"
chr1	transdecoder	CDS	198754269	198754404	.	+	1	transcript_id "DNTX_00010849";transcript_type "protein_coding";transcript_biotype "protein_coding";gene_id "XLOC_001494";gene_name "PTPRC";class_code "j";oId "Cells-EBV-transformedlymphocytes_00004670";is.last "FALSE";is.first "FALSE";is.singleExon "FALSE"
chr1	transdecoder	CDS	198755906	198756178	.	+	0	transcript_id "DNTX_00010849";transcript_type "protein_coding";transcript_biotype "protein_coding";gene_id "XLOC_001494";gene_name "PTPRC";class_code "j";oId "Cells-EBV-transformedlymphocytes_00004670";is.last "FALSE";is.first "FALSE";is.singleExon "FALSE"
chr1	transdecoder	stop_codon	198756179	198756181	.	+	0	transcript_id "DNTX_00010849";transcript_type "protein_coding";transcript_biotype "protein_coding";gene_id "XLOC_001494";gene_name "PTPRC";class_code "j";oId "Cells-EBV-transformedlymphocytes_00004670";is.last "FALSE";is.first "FALSE";is.singleExon "FALSE"
chr1	transdecoder	three_prime_UTR	198756182	198759343	.	+	.	transcript_id "DNTX_00010849";transcript_type "protein_coding";transcript_biotype "protein_coding";gene_id "XLOC_001494";gene_name "PTPRC";class_code "j";oId "Cells-EBV-transformedlymphocytes_00004670";is.last "FALSE";is.first "FALSE";is.singleExon "FALSE"
chr1	StringTie	transcript	198639095	198735252	.	+	.	transcript_id "DNTX_00010851";transcript_type "noncoding";transcript_biotype "noncoding";gene_id "XLOC_001494";gene_name "PTPRC";class_code "=";oId "Lung_00004409";is.last "FALSE";is.first "FALSE";is.singleExon "FALSE"
chr1	StringTie	exon	198639095	198639137	.	+	.	transcript_id "DNTX_00010851";transcript_type "noncoding";transcript_biotype "noncoding";exon_number "1";gene_id "XLOC_001494";gene_name "PTPRC";class_code "=";oId "Lung_00004409";is.last "FALSE";is.first "TRUE";is.singleExon "FALSE"
chr1	StringTie	exon	198639226	198639341	.	+	.	transcript_id "DNTX_00010851";transcript_type "noncoding";transcript_biotype "noncoding";exon_number "2";gene_id "XLOC_001494";gene_name "PTPRC";class_code "=";oId "Lung_00004409";is.last "FALSE";is.first "FALSE";is.singleExon "FALSE"
chr1	StringTie	exon	198692347	198692373	.	+	.	transcript_id "DNTX_00010851";transcript_type "noncoding";transcript_biotype "noncoding";exon_number "3";gene_id "XLOC_001494";gene_name "PTPRC";class_code "=";oId "Lung_00004409";is.last "FALSE";is.first "FALSE";is.singleExon "FALSE"
chr1	StringTie	exon	198699564	198699704	.	+	.	transcript_id "DNTX_00010851";transcript_type "noncoding";transcript_biotype "noncoding";exon_number "4";gene_id "XLOC_001494";gene_name "PTPRC";class_code "=";oId "Lung_00004409";is.last "FALSE";is.first "FALSE";is.singleExon "FALSE"
chr1	StringTie	exon	198702387	198702530	.	+	.	transcript_id "DNTX_00010851";transcript_type "noncoding";transcript_biotype "noncoding";exon_number "5";gene_id "XLOC_001494";gene_name "PTPRC";class_code "=";oId "Lung_00004409";is.last "FALSE";is.first "FALSE";is.singleExon "FALSE"
chr1	StringTie	exon	198703298	198703372	.	+	.	transcript_id "DNTX_00010851";transcript_type "noncoding";transcript_biotype "noncoding";exon_number "6";gene_id "XLOC_001494";gene_name "PTPRC";class_code "=";oId "Lung_00004409";is.last "FALSE";is.first "FALSE";is.singleExon "FALSE"
chr1	StringTie	exon	198704472	198704498	.	+	.	transcript_id "DNTX_00010851";transcript_type "noncoding";transcript_biotype "noncoding";exon_number "7";gene_id "XLOC_001494";gene_name "PTPRC";class_code "=";oId "Lung_00004409";is.last "FALSE";is.first "FALSE";is.singleExon "FALSE"
chr1	StringTie	exon	198706734	198706952	.	+	.	transcript_id "DNTX_00010851";transcript_type "noncoding";transcript_biotype "noncoding";exon_number "8";gene_id "XLOC_001494";gene_name "PTPRC";class_code "=";oId "Lung_00004409";is.last "FALSE";is.first "FALSE";is.singleExon "FALSE"
chr1	StringTie	exon	198708133	198708261	.	+	.	transcript_id "DNTX_00010851";transcript_type "noncoding";transcript_biotype "noncoding";exon_number "9";gene_id "XLOC_001494";gene_name "PTPRC";class_code "=";oId "Lung_00004409";is.last "FALSE";is.first "FALSE";is.singleExon "FALSE"
chr1	StringTie	exon	198709687	198709824	.	+	.	transcript_id "DNTX_00010851";transcript_type "noncoding";transcript_biotype "noncoding";exon_number "10";gene_id "XLOC_001494";gene_name "PTPRC";class_code "=";oId "Lung_00004409";is.last "FALSE";is.first "FALSE";is.singleExon "FALSE"
chr1	StringTie	exon	198712953	198713072	.	+	.	transcript_id "DNTX_00010851";transcript_type "noncoding";transcript_biotype "noncoding";exon_number "11";gene_id "XLOC_001494";gene_name "PTPRC";class_code "=";oId "Lung_00004409";is.last "FALSE";is.first "FALSE";is.singleExon "FALSE"
chr1	StringTie	exon	198716682	198716840	.	+	.	transcript_id "DNTX_00010851";transcript_type "noncoding";transcript_biotype "noncoding";exon_number "12";gene_id "XLOC_001494";gene_name "PTPRC";class_code "=";oId "Lung_00004409";is.last "FALSE";is.first "FALSE";is.singleExon "FALSE"
chr1	StringTie	exon	198718094	198718302	.	+	.	transcript_id "DNTX_00010851";transcript_type "noncoding";transcript_biotype "noncoding";exon_number "13";gene_id "XLOC_001494";gene_name "PTPRC";class_code "=";oId "Lung_00004409";is.last "FALSE";is.first "FALSE";is.singleExon "FALSE"
chr1	StringTie	exon	198722416	198722476	.	+	.	transcript_id "DNTX_00010851";transcript_type "noncoding";transcript_biotype "noncoding";exon_number "14";gene_id "XLOC_001494";gene_name "PTPRC";class_code "=";oId "Lung_00004409";is.last "FALSE";is.first "FALSE";is.singleExon "FALSE"
chr1	StringTie	exon	198728340	198728448	.	+	.	transcript_id "DNTX_00010851";transcript_type "noncoding";transcript_biotype "noncoding";exon_number "15";gene_id "XLOC_001494";gene_name "PTPRC";class_code "=";oId "Lung_00004409";is.last "FALSE";is.first "FALSE";is.singleExon "FALSE"
chr1	StringTie	exon	198729137	198729171	.	+	.	transcript_id "DNTX_00010851";transcript_type "noncoding";transcript_biotype "noncoding";exon_number "16";gene_id "XLOC_001494";gene_name "PTPRC";class_code "=";oId "Lung_00004409";is.last "FALSE";is.first "FALSE";is.singleExon "FALSE"
chr1	StringTie	exon	198731617	198731726	.	+	.	transcript_id "DNTX_00010851";transcript_type "noncoding";transcript_biotype "noncoding";exon_number "17";gene_id "XLOC_001494";gene_name "PTPRC";class_code "=";oId "Lung_00004409";is.last "FALSE";is.first "FALSE";is.singleExon "FALSE"
chr1	StringTie	exon	198732300	198732390	.	+	.	transcript_id "DNTX_00010851";transcript_type "noncoding";transcript_biotype "noncoding";exon_number "18";gene_id "XLOC_001494";gene_name "PTPRC";class_code "=";oId "Lung_00004409";is.last "FALSE";is.first "FALSE";is.singleExon "FALSE"
chr1	StringTie	exon	198732480	198732556	.	+	.	transcript_id "DNTX_00010851";transcript_type "noncoding";transcript_biotype "noncoding";exon_number "19";gene_id "XLOC_001494";gene_name "PTPRC";class_code "=";oId "Lung_00004409";is.last "FALSE";is.first "FALSE";is.singleExon "FALSE"
chr1	StringTie	exon	198734196	198734232	.	+	.	transcript_id "DNTX_00010851";transcript_type "noncoding";transcript_biotype "noncoding";exon_number "20";gene_id "XLOC_001494";gene_name "PTPRC";class_code "=";oId "Lung_00004409";is.last "FALSE";is.first "FALSE";is.singleExon "FALSE"
chr1	StringTie	exon	198734328	198734425	.	+	.	transcript_id "DNTX_00010851";transcript_type "noncoding";transcript_biotype "noncoding";exon_number "21";gene_id "XLOC_001494";gene_name "PTPRC";class_code "=";oId "Lung_00004409";is.last "FALSE";is.first "FALSE";is.singleExon "FALSE"
chr1	StringTie	exon	198735127	198735252	.	+	.	transcript_id "DNTX_00010851";transcript_type "noncoding";transcript_biotype "noncoding";exon_number "22";gene_id "XLOC_001494";gene_name "PTPRC";class_code "=";oId "Lung_00004409";is.last "TRUE";is.first "FALSE";is.singleExon "FALSE"
chr1	transdecoder	transcript	198639097	198695171	.	+	.	transcript_id "DNTX_00010852";transcript_type "protein_coding";transcript_biotype "protein_coding";gene_id "XLOC_001494";gene_name "PTPRC";class_code "=";oId "Lung_00004411";is.last "FALSE";is.first "FALSE";is.singleExon "FALSE"
chr1	transdecoder	exon	198639097	198639137	.	+	.	transcript_id "DNTX_00010852";transcript_type "protein_coding";transcript_biotype "protein_coding";exon_number "1";gene_id "XLOC_001494";gene_name "PTPRC";class_code "=";oId "Lung_00004411";is.last "FALSE";is.first "TRUE";is.singleExon "FALSE"
chr1	transdecoder	exon	198639226	198639341	.	+	.	transcript_id "DNTX_00010852";transcript_type "protein_coding";transcript_biotype "protein_coding";exon_number "2";gene_id "XLOC_001494";gene_name "PTPRC";class_code "=";oId "Lung_00004411";is.last "FALSE";is.first "FALSE";is.singleExon "FALSE"
chr1	transdecoder	exon	198692347	198692373	.	+	.	transcript_id "DNTX_00010852";transcript_type "protein_coding";transcript_biotype "protein_coding";exon_number "3";gene_id "XLOC_001494";gene_name "PTPRC";class_code "=";oId "Lung_00004411";is.last "FALSE";is.first "FALSE";is.singleExon "FALSE"
chr1	transdecoder	exon	198694018	198695171	.	+	.	transcript_id "DNTX_00010852";transcript_type "protein_coding";transcript_biotype "protein_coding";exon_number "4";gene_id "XLOC_001494";gene_name "PTPRC";class_code "=";oId "Lung_00004411";is.last "TRUE";is.first "FALSE";is.singleExon "FALSE"
chr1	transdecoder	five_prime_UTR	198639097	198639137	.	+	.	transcript_id "DNTX_00010852";transcript_type "protein_coding";transcript_biotype "protein_coding";gene_id "XLOC_001494";gene_name "PTPRC";class_code "=";oId "Lung_00004411";is.last "FALSE";is.first "TRUE";is.singleExon "FALSE"
chr1	transdecoder	five_prime_UTR	198639226	198639268	.	+	.	transcript_id "DNTX_00010852";transcript_type "protein_coding";transcript_biotype "protein_coding";gene_id "XLOC_001494";gene_name "PTPRC";class_code "=";oId "Lung_00004411";is.last "FALSE";is.first "FALSE";is.singleExon "FALSE"
chr1	transdecoder	start_codon	198639269	198639271	.	+	0	transcript_id "DNTX_00010852";transcript_type "protein_coding";transcript_biotype "protein_coding";gene_id "XLOC_001494";gene_name "PTPRC";class_code "=";oId "Lung_00004411";is.last "FALSE";is.first "FALSE";is.singleExon "FALSE"
chr1	transdecoder	CDS	198639269	198639341	.	+	0	transcript_id "DNTX_00010852";transcript_type "protein_coding";transcript_biotype "protein_coding";gene_id "XLOC_001494";gene_name "PTPRC";class_code "=";oId "Lung_00004411";is.last "FALSE";is.first "FALSE";is.singleExon "FALSE"
chr1	transdecoder	CDS	198692347	198692373	.	+	2	transcript_id "DNTX_00010852";transcript_type "protein_coding";transcript_biotype "protein_coding";gene_id "XLOC_001494";gene_name "PTPRC";class_code "=";oId "Lung_00004411";is.last "FALSE";is.first "FALSE";is.singleExon "FALSE"
chr1	transdecoder	CDS	198694018	198694178	.	+	2	transcript_id "DNTX_00010852";transcript_type "protein_coding";transcript_biotype "protein_coding";gene_id "XLOC_001494";gene_name "PTPRC";class_code "=";oId "Lung_00004411";is.last "FALSE";is.first "FALSE";is.singleExon "FALSE"
chr1	transdecoder	stop_codon	198694179	198694181	.	+	0	transcript_id "DNTX_00010852";transcript_type "protein_coding";transcript_biotype "protein_coding";gene_id "XLOC_001494";gene_name "PTPRC";class_code "=";oId "Lung_00004411";is.last "FALSE";is.first "FALSE";is.singleExon "FALSE"
chr1	transdecoder	three_prime_UTR	198694182	198695171	.	+	.	transcript_id "DNTX_00010852";transcript_type "protein_coding";transcript_biotype "protein_coding";gene_id "XLOC_001494";gene_name "PTPRC";class_code "=";oId "Lung_00004411";is.last "FALSE";is.first "FALSE";is.singleExon "FALSE"
chr1	transdecoder	transcript	198639104	198757283	.	+	.	transcript_id "DNTX_00025050";transcript_type "protein_coding";transcript_biotype "protein_coding";gene_id "XLOC_001494";gene_name "PTPRC";class_code "m";oId "SmallIntestine-TerminalIleum_00031605";is.last "FALSE";is.first "FALSE";is.singleExon "FALSE"
chr1	transdecoder	exon	198639104	198639137	.	+	.	transcript_id "DNTX_00025050";transcript_type "protein_coding";transcript_biotype "protein_coding";exon_number "1";gene_id "XLOC_001494";gene_name "PTPRC";class_code "m";oId "SmallIntestine-TerminalIleum_00031605";is.last "FALSE";is.first "TRUE";is.singleExon "FALSE"
chr1	transdecoder	exon	198639226	198639341	.	+	.	transcript_id "DNTX_00025050";transcript_type "protein_coding";transcript_biotype "protein_coding";exon_number "2";gene_id "XLOC_001494";gene_name "PTPRC";class_code "m";oId "SmallIntestine-TerminalIleum_00031605";is.last "FALSE";is.first "FALSE";is.singleExon "FALSE"
chr1	transdecoder	exon	198692347	198692373	.	+	.	transcript_id "DNTX_00025050";transcript_type "protein_coding";transcript_biotype "protein_coding";exon_number "3";gene_id "XLOC_001494";gene_name "PTPRC";class_code "m";oId "SmallIntestine-TerminalIleum_00031605";is.last "FALSE";is.first "FALSE";is.singleExon "FALSE"
chr1	transdecoder	exon	198696712	198696909	.	+	.	transcript_id "DNTX_00025050";transcript_type "protein_coding";transcript_biotype "protein_coding";exon_number "4";gene_id "XLOC_001494";gene_name "PTPRC";class_code "m";oId "SmallIntestine-TerminalIleum_00031605";is.last "FALSE";is.first "FALSE";is.singleExon "FALSE"
chr1	transdecoder	exon	198699564	198699704	.	+	.	transcript_id "DNTX_00025050";transcript_type "protein_coding";transcript_biotype "protein_coding";exon_number "5";gene_id "XLOC_001494";gene_name "PTPRC";class_code "m";oId "SmallIntestine-TerminalIleum_00031605";is.last "FALSE";is.first "FALSE";is.singleExon "FALSE"
chr1	transdecoder	exon	198702387	198702530	.	+	.	transcript_id "DNTX_00025050";transcript_type "protein_coding";transcript_biotype "protein_coding";exon_number "6";gene_id "XLOC_001494";gene_name "PTPRC";class_code "m";oId "SmallIntestine-TerminalIleum_00031605";is.last "FALSE";is.first "FALSE";is.singleExon "FALSE"
chr1	transdecoder	exon	198703298	198704498	.	+	.	transcript_id "DNTX_00025050";transcript_type "protein_coding";transcript_biotype "protein_coding";exon_number "7";gene_id "XLOC_001494";gene_name "PTPRC";class_code "m";oId "SmallIntestine-TerminalIleum_00031605";is.last "FALSE";novel_exon_id "nvl_exon19186";novel_exon_type "RI";is.first "FALSE";is.singleExon "FALSE"
chr1	transdecoder	exon	198706734	198706952	.	+	.	transcript_id "DNTX_00025050";transcript_type "protein_coding";transcript_biotype "protein_coding";exon_number "8";gene_id "XLOC_001494";gene_name "PTPRC";class_code "m";oId "SmallIntestine-TerminalIleum_00031605";is.last "FALSE";is.first "FALSE";is.singleExon "FALSE"
chr1	transdecoder	exon	198708133	198708261	.	+	.	transcript_id "DNTX_00025050";transcript_type "protein_coding";transcript_biotype "protein_coding";exon_number "9";gene_id "XLOC_001494";gene_name "PTPRC";class_code "m";oId "SmallIntestine-TerminalIleum_00031605";is.last "FALSE";is.first "FALSE";is.singleExon "FALSE"
chr1	transdecoder	exon	198709687	198709824	.	+	.	transcript_id "DNTX_00025050";transcript_type "protein_coding";transcript_biotype "protein_coding";exon_number "10";gene_id "XLOC_001494";gene_name "PTPRC";class_code "m";oId "SmallIntestine-TerminalIleum_00031605";is.last "FALSE";is.first "FALSE";is.singleExon "FALSE"
chr1	transdecoder	exon	198712953	198713072	.	+	.	transcript_id "DNTX_00025050";transcript_type "protein_coding";transcript_biotype "protein_coding";exon_number "11";gene_id "XLOC_001494";gene_name "PTPRC";class_code "m";oId "SmallIntestine-TerminalIleum_00031605";is.last "FALSE";is.first "FALSE";is.singleExon "FALSE"
chr1	transdecoder	exon	198716682	198716840	.	+	.	transcript_id "DNTX_00025050";transcript_type "protein_coding";transcript_biotype "protein_coding";exon_number "12";gene_id "XLOC_001494";gene_name "PTPRC";class_code "m";oId "SmallIntestine-TerminalIleum_00031605";is.last "FALSE";is.first "FALSE";is.singleExon "FALSE"
chr1	transdecoder	exon	198718094	198718302	.	+	.	transcript_id "DNTX_00025050";transcript_type "protein_coding";transcript_biotype "protein_coding";exon_number "13";gene_id "XLOC_001494";gene_name "PTPRC";class_code "m";oId "SmallIntestine-TerminalIleum_00031605";is.last "FALSE";is.first "FALSE";is.singleExon "FALSE"
chr1	transdecoder	exon	198722416	198722476	.	+	.	transcript_id "DNTX_00025050";transcript_type "protein_coding";transcript_biotype "protein_coding";exon_number "14";gene_id "XLOC_001494";gene_name "PTPRC";class_code "m";oId "SmallIntestine-TerminalIleum_00031605";is.last "FALSE";is.first "FALSE";is.singleExon "FALSE"
chr1	transdecoder	exon	198728340	198728448	.	+	.	transcript_id "DNTX_00025050";transcript_type "protein_coding";transcript_biotype "protein_coding";exon_number "15";gene_id "XLOC_001494";gene_name "PTPRC";class_code "m";oId "SmallIntestine-TerminalIleum_00031605";is.last "FALSE";is.first "FALSE";is.singleExon "FALSE"
chr1	transdecoder	exon	198729137	198729171	.	+	.	transcript_id "DNTX_00025050";transcript_type "protein_coding";transcript_biotype "protein_coding";exon_number "16";gene_id "XLOC_001494";gene_name "PTPRC";class_code "m";oId "SmallIntestine-TerminalIleum_00031605";is.last "FALSE";is.first "FALSE";is.singleExon "FALSE"
chr1	transdecoder	exon	198731617	198731726	.	+	.	transcript_id "DNTX_00025050";transcript_type "protein_coding";transcript_biotype "protein_coding";exon_number "17";gene_id "XLOC_001494";gene_name "PTPRC";class_code "m";oId "SmallIntestine-TerminalIleum_00031605";is.last "FALSE";is.first "FALSE";is.singleExon "FALSE"
chr1	transdecoder	exon	198732300	198732390	.	+	.	transcript_id "DNTX_00025050";transcript_type "protein_coding";transcript_biotype "protein_coding";exon_number "18";gene_id "XLOC_001494";gene_name "PTPRC";class_code "m";oId "SmallIntestine-TerminalIleum_00031605";is.last "FALSE";is.first "FALSE";is.singleExon "FALSE"
chr1	transdecoder	exon	198732480	198732556	.	+	.	transcript_id "DNTX_00025050";transcript_type "protein_coding";transcript_biotype "protein_coding";exon_number "19";gene_id "XLOC_001494";gene_name "PTPRC";class_code "m";oId "SmallIntestine-TerminalIleum_00031605";is.last "FALSE";is.first "FALSE";is.singleExon "FALSE"
chr1	transdecoder	exon	198734196	198734232	.	+	.	transcript_id "DNTX_00025050";transcript_type "protein_coding";transcript_biotype "protein_coding";exon_number "20";gene_id "XLOC_001494";gene_name "PTPRC";class_code "m";oId "SmallIntestine-TerminalIleum_00031605";is.last "FALSE";is.first "FALSE";is.singleExon "FALSE"
chr1	transdecoder	exon	198734328	198734425	.	+	.	transcript_id "DNTX_00025050";transcript_type "protein_coding";transcript_biotype "protein_coding";exon_number "21";gene_id "XLOC_001494";gene_name "PTPRC";class_code "m";oId "SmallIntestine-TerminalIleum_00031605";is.last "FALSE";is.first "FALSE";is.singleExon "FALSE"
chr1	transdecoder	exon	198735127	198735252	.	+	.	transcript_id "DNTX_00025050";transcript_type "protein_coding";transcript_biotype "protein_coding";exon_number "22";gene_id "XLOC_001494";gene_name "PTPRC";class_code "m";oId "SmallIntestine-TerminalIleum_00031605";is.last "FALSE";is.first "FALSE";is.singleExon "FALSE"
chr1	transdecoder	exon	198741869	198742026	.	+	.	transcript_id "DNTX_00025050";transcript_type "protein_coding";transcript_biotype "protein_coding";exon_number "23";gene_id "XLOC_001494";gene_name "PTPRC";class_code "m";oId "SmallIntestine-TerminalIleum_00031605";is.last "FALSE";is.first "FALSE";is.singleExon "FALSE"
chr1	transdecoder	exon	198742232	198742367	.	+	.	transcript_id "DNTX_00025050";transcript_type "protein_coding";transcript_biotype "protein_coding";exon_number "24";gene_id "XLOC_001494";gene_name "PTPRC";class_code "m";oId "SmallIntestine-TerminalIleum_00031605";is.last "FALSE";is.first "FALSE";is.singleExon "FALSE"
chr1	transdecoder	exon	198744054	198744203	.	+	.	transcript_id "DNTX_00025050";transcript_type "protein_coding";transcript_biotype "protein_coding";exon_number "25";gene_id "XLOC_001494";gene_name "PTPRC";class_code "m";oId "SmallIntestine-TerminalIleum_00031605";is.last "FALSE";is.first "FALSE";is.singleExon "FALSE"
chr1	transdecoder	exon	198748109	198748199	.	+	.	transcript_id "DNTX_00025050";transcript_type "protein_coding";transcript_biotype "protein_coding";exon_number "26";gene_id "XLOC_001494";gene_name "PTPRC";class_code "m";oId "SmallIntestine-TerminalIleum_00031605";is.last "FALSE";is.first "FALSE";is.singleExon "FALSE"
chr1	transdecoder	exon	198749416	198749549	.	+	.	transcript_id "DNTX_00025050";transcript_type "protein_coding";transcript_biotype "protein_coding";exon_number "27";gene_id "XLOC_001494";gene_name "PTPRC";class_code "m";oId "SmallIntestine-TerminalIleum_00031605";is.last "FALSE";is.first "FALSE";is.singleExon "FALSE"
chr1	transdecoder	exon	198750492	198750626	.	+	.	transcript_id "DNTX_00025050";transcript_type "protein_coding";transcript_biotype "protein_coding";exon_number "28";gene_id "XLOC_001494";gene_name "PTPRC";class_code "m";oId "SmallIntestine-TerminalIleum_00031605";is.last "FALSE";is.first "FALSE";is.singleExon "FALSE"
chr1	transdecoder	exon	198752249	198752371	.	+	.	transcript_id "DNTX_00025050";transcript_type "protein_coding";transcript_biotype "protein_coding";exon_number "29";gene_id "XLOC_001494";gene_name "PTPRC";class_code "m";oId "SmallIntestine-TerminalIleum_00031605";is.last "FALSE";is.first "FALSE";is.singleExon "FALSE"
chr1	transdecoder	exon	198752594	198752772	.	+	.	transcript_id "DNTX_00025050";transcript_type "protein_coding";transcript_biotype "protein_coding";exon_number "30";gene_id "XLOC_001494";gene_name "PTPRC";class_code "m";oId "SmallIntestine-TerminalIleum_00031605";is.last "FALSE";is.first "FALSE";is.singleExon "FALSE"
chr1	transdecoder	exon	198754269	198754404	.	+	.	transcript_id "DNTX_00025050";transcript_type "protein_coding";transcript_biotype "protein_coding";exon_number "31";gene_id "XLOC_001494";gene_name "PTPRC";class_code "m";oId "SmallIntestine-TerminalIleum_00031605";is.last "FALSE";is.first "FALSE";is.singleExon "FALSE"
chr1	transdecoder	exon	198755906	198757283	.	+	.	transcript_id "DNTX_00025050";transcript_type "protein_coding";transcript_biotype "protein_coding";exon_number "32";gene_id "XLOC_001494";gene_name "PTPRC";class_code "m";oId "SmallIntestine-TerminalIleum_00031605";is.last "TRUE";is.first "FALSE";is.singleExon "FALSE"
chr1	transdecoder	five_prime_UTR	198639104	198639137	.	+	.	transcript_id "DNTX_00025050";transcript_type "protein_coding";transcript_biotype "protein_coding";gene_id "XLOC_001494";gene_name "PTPRC";class_code "m";oId "SmallIntestine-TerminalIleum_00031605";is.last "FALSE";is.first "TRUE";is.singleExon "FALSE"
chr1	transdecoder	five_prime_UTR	198639226	198639341	.	+	.	transcript_id "DNTX_00025050";transcript_type "protein_coding";transcript_biotype "protein_coding";gene_id "XLOC_001494";gene_name "PTPRC";class_code "m";oId "SmallIntestine-TerminalIleum_00031605";is.last "FALSE";is.first "FALSE";is.singleExon "FALSE"
chr1	transdecoder	five_prime_UTR	198692347	198692373	.	+	.	transcript_id "DNTX_00025050";transcript_type "protein_coding";transcript_biotype "protein_coding";gene_id "XLOC_001494";gene_name "PTPRC";class_code "m";oId "SmallIntestine-TerminalIleum_00031605";is.last "FALSE";is.first "FALSE";is.singleExon "FALSE"
chr1	transdecoder	five_prime_UTR	198696712	198696909	.	+	.	transcript_id "DNTX_00025050";transcript_type "protein_coding";transcript_biotype "protein_coding";gene_id "XLOC_001494";gene_name "PTPRC";class_code "m";oId "SmallIntestine-TerminalIleum_00031605";is.last "FALSE";is.first "FALSE";is.singleExon "FALSE"
chr1	transdecoder	five_prime_UTR	198699564	198699704	.	+	.	transcript_id "DNTX_00025050";transcript_type "protein_coding";transcript_biotype "protein_coding";gene_id "XLOC_001494";gene_name "PTPRC";class_code "m";oId "SmallIntestine-TerminalIleum_00031605";is.last "FALSE";is.first "FALSE";is.singleExon "FALSE"
chr1	transdecoder	five_prime_UTR	198702387	198702530	.	+	.	transcript_id "DNTX_00025050";transcript_type "protein_coding";transcript_biotype "protein_coding";gene_id "XLOC_001494";gene_name "PTPRC";class_code "m";oId "SmallIntestine-TerminalIleum_00031605";is.last "FALSE";is.first "FALSE";is.singleExon "FALSE"
chr1	transdecoder	five_prime_UTR	198703298	198704498	.	+	.	transcript_id "DNTX_00025050";transcript_type "protein_coding";transcript_biotype "protein_coding";gene_id "XLOC_001494";gene_name "PTPRC";class_code "m";oId "SmallIntestine-TerminalIleum_00031605";is.last "FALSE";novel_exon_id "nvl_exon19186";novel_exon_type "RI";is.first "FALSE";is.singleExon "FALSE"
chr1	transdecoder	five_prime_UTR	198706734	198706952	.	+	.	transcript_id "DNTX_00025050";transcript_type "protein_coding";transcript_biotype "protein_coding";gene_id "XLOC_001494";gene_name "PTPRC";class_code "m";oId "SmallIntestine-TerminalIleum_00031605";is.last "FALSE";is.first "FALSE";is.singleExon "FALSE"
chr1	transdecoder	five_prime_UTR	198708133	198708261	.	+	.	transcript_id "DNTX_00025050";transcript_type "protein_coding";transcript_biotype "protein_coding";gene_id "XLOC_001494";gene_name "PTPRC";class_code "m";oId "SmallIntestine-TerminalIleum_00031605";is.last "FALSE";is.first "FALSE";is.singleExon "FALSE"
chr1	transdecoder	five_prime_UTR	198709687	198709691	.	+	.	transcript_id "DNTX_00025050";transcript_type "protein_coding";transcript_biotype "protein_coding";gene_id "XLOC_001494";gene_name "PTPRC";class_code "m";oId "SmallIntestine-TerminalIleum_00031605";is.last "FALSE";is.first "FALSE";is.singleExon "FALSE"
chr1	transdecoder	start_codon	198709692	198709694	.	+	0	transcript_id "DNTX_00025050";transcript_type "protein_coding";transcript_biotype "protein_coding";gene_id "XLOC_001494";gene_name "PTPRC";class_code "m";oId "SmallIntestine-TerminalIleum_00031605";is.last "FALSE";is.first "FALSE";is.singleExon "FALSE"
chr1	transdecoder	CDS	198709692	198709824	.	+	0	transcript_id "DNTX_00025050";transcript_type "protein_coding";transcript_biotype "protein_coding";gene_id "XLOC_001494";gene_name "PTPRC";class_code "m";oId "SmallIntestine-TerminalIleum_00031605";is.last "FALSE";is.first "FALSE";is.singleExon "FALSE"
chr1	transdecoder	CDS	198712953	198713072	.	+	2	transcript_id "DNTX_00025050";transcript_type "protein_coding";transcript_biotype "protein_coding";gene_id "XLOC_001494";gene_name "PTPRC";class_code "m";oId "SmallIntestine-TerminalIleum_00031605";is.last "FALSE";is.first "FALSE";is.singleExon "FALSE"
chr1	transdecoder	CDS	198716682	198716840	.	+	2	transcript_id "DNTX_00025050";transcript_type "protein_coding";transcript_biotype "protein_coding";gene_id "XLOC_001494";gene_name "PTPRC";class_code "m";oId "SmallIntestine-TerminalIleum_00031605";is.last "FALSE";is.first "FALSE";is.singleExon "FALSE"
chr1	transdecoder	CDS	198718094	198718302	.	+	2	transcript_id "DNTX_00025050";transcript_type "protein_coding";transcript_biotype "protein_coding";gene_id "XLOC_001494";gene_name "PTPRC";class_code "m";oId "SmallIntestine-TerminalIleum_00031605";is.last "FALSE";is.first "FALSE";is.singleExon "FALSE"
chr1	transdecoder	CDS	198722416	198722476	.	+	0	transcript_id "DNTX_00025050";transcript_type "protein_coding";transcript_biotype "protein_coding";gene_id "XLOC_001494";gene_name "PTPRC";class_code "m";oId "SmallIntestine-TerminalIleum_00031605";is.last "FALSE";is.first "FALSE";is.singleExon "FALSE"
chr1	transdecoder	CDS	198728340	198728448	.	+	2	transcript_id "DNTX_00025050";transcript_type "protein_coding";transcript_biotype "protein_coding";gene_id "XLOC_001494";gene_name "PTPRC";class_code "m";oId "SmallIntestine-TerminalIleum_00031605";is.last "FALSE";is.first "FALSE";is.singleExon "FALSE"
chr1	transdecoder	CDS	198729137	198729171	.	+	1	transcript_id "DNTX_00025050";transcript_type "protein_coding";transcript_biotype "protein_coding";gene_id "XLOC_001494";gene_name "PTPRC";class_code "m";oId "SmallIntestine-TerminalIleum_00031605";is.last "FALSE";is.first "FALSE";is.singleExon "FALSE"
chr1	transdecoder	CDS	198731617	198731726	.	+	2	transcript_id "DNTX_00025050";transcript_type "protein_coding";transcript_biotype "protein_coding";gene_id "XLOC_001494";gene_name "PTPRC";class_code "m";oId "SmallIntestine-TerminalIleum_00031605";is.last "FALSE";is.first "FALSE";is.singleExon "FALSE"
chr1	transdecoder	CDS	198732300	198732390	.	+	0	transcript_id "DNTX_00025050";transcript_type "protein_coding";transcript_biotype "protein_coding";gene_id "XLOC_001494";gene_name "PTPRC";class_code "m";oId "SmallIntestine-TerminalIleum_00031605";is.last "FALSE";is.first "FALSE";is.singleExon "FALSE"
chr1	transdecoder	CDS	198732480	198732556	.	+	2	transcript_id "DNTX_00025050";transcript_type "protein_coding";transcript_biotype "protein_coding";gene_id "XLOC_001494";gene_name "PTPRC";class_code "m";oId "SmallIntestine-TerminalIleum_00031605";is.last "FALSE";is.first "FALSE";is.singleExon "FALSE"
chr1	transdecoder	CDS	198734196	198734232	.	+	0	transcript_id "DNTX_00025050";transcript_type "protein_coding";transcript_biotype "protein_coding";gene_id "XLOC_001494";gene_name "PTPRC";class_code "m";oId "SmallIntestine-TerminalIleum_00031605";is.last "FALSE";is.first "FALSE";is.singleExon "FALSE"
chr1	transdecoder	CDS	198734328	198734425	.	+	2	transcript_id "DNTX_00025050";transcript_type "protein_coding";transcript_biotype "protein_coding";gene_id "XLOC_001494";gene_name "PTPRC";class_code "m";oId "SmallIntestine-TerminalIleum_00031605";is.last "FALSE";is.first "FALSE";is.singleExon "FALSE"
chr1	transdecoder	CDS	198735127	198735252	.	+	0	transcript_id "DNTX_00025050";transcript_type "protein_coding";transcript_biotype "protein_coding";gene_id "XLOC_001494";gene_name "PTPRC";class_code "m";oId "SmallIntestine-TerminalIleum_00031605";is.last "FALSE";is.first "FALSE";is.singleExon "FALSE"
chr1	transdecoder	CDS	198741869	198742026	.	+	0	transcript_id "DNTX_00025050";transcript_type "protein_coding";transcript_biotype "protein_coding";gene_id "XLOC_001494";gene_name "PTPRC";class_code "m";oId "SmallIntestine-TerminalIleum_00031605";is.last "FALSE";is.first "FALSE";is.singleExon "FALSE"
chr1	transdecoder	CDS	198742232	198742367	.	+	1	transcript_id "DNTX_00025050";transcript_type "protein_coding";transcript_biotype "protein_coding";gene_id "XLOC_001494";gene_name "PTPRC";class_code "m";oId "SmallIntestine-TerminalIleum_00031605";is.last "FALSE";is.first "FALSE";is.singleExon "FALSE"
chr1	transdecoder	CDS	198744054	198744203	.	+	0	transcript_id "DNTX_00025050";transcript_type "protein_coding";transcript_biotype "protein_coding";gene_id "XLOC_001494";gene_name "PTPRC";class_code "m";oId "SmallIntestine-TerminalIleum_00031605";is.last "FALSE";is.first "FALSE";is.singleExon "FALSE"
chr1	transdecoder	CDS	198748109	198748199	.	+	0	transcript_id "DNTX_00025050";transcript_type "protein_coding";transcript_biotype "protein_coding";gene_id "XLOC_001494";gene_name "PTPRC";class_code "m";oId "SmallIntestine-TerminalIleum_00031605";is.last "FALSE";is.first "FALSE";is.singleExon "FALSE"
chr1	transdecoder	CDS	198749416	198749549	.	+	2	transcript_id "DNTX_00025050";transcript_type "protein_coding";transcript_biotype "protein_coding";gene_id "XLOC_001494";gene_name "PTPRC";class_code "m";oId "SmallIntestine-TerminalIleum_00031605";is.last "FALSE";is.first "FALSE";is.singleExon "FALSE"
chr1	transdecoder	CDS	198750492	198750626	.	+	0	transcript_id "DNTX_00025050";transcript_type "protein_coding";transcript_biotype "protein_coding";gene_id "XLOC_001494";gene_name "PTPRC";class_code "m";oId "SmallIntestine-TerminalIleum_00031605";is.last "FALSE";is.first "FALSE";is.singleExon "FALSE"
chr1	transdecoder	CDS	198752249	198752371	.	+	0	transcript_id "DNTX_00025050";transcript_type "protein_coding";transcript_biotype "protein_coding";gene_id "XLOC_001494";gene_name "PTPRC";class_code "m";oId "SmallIntestine-TerminalIleum_00031605";is.last "FALSE";is.first "FALSE";is.singleExon "FALSE"
chr1	transdecoder	CDS	198752594	198752772	.	+	0	transcript_id "DNTX_00025050";transcript_type "protein_coding";transcript_biotype "protein_coding";gene_id "XLOC_001494";gene_name "PTPRC";class_code "m";oId "SmallIntestine-TerminalIleum_00031605";is.last "FALSE";is.first "FALSE";is.singleExon "FALSE"
chr1	transdecoder	CDS	198754269	198754404	.	+	1	transcript_id "DNTX_00025050";transcript_type "protein_coding";transcript_biotype "protein_coding";gene_id "XLOC_001494";gene_name "PTPRC";class_code "m";oId "SmallIntestine-TerminalIleum_00031605";is.last "FALSE";is.first "FALSE";is.singleExon "FALSE"
chr1	transdecoder	CDS	198755906	198756178	.	+	0	transcript_id "DNTX_00025050";transcript_type "protein_coding";transcript_biotype "protein_coding";gene_id "XLOC_001494";gene_name "PTPRC";class_code "m";oId "SmallIntestine-TerminalIleum_00031605";is.last "FALSE";is.first "FALSE";is.singleExon "FALSE"
chr1	transdecoder	stop_codon	198756179	198756181	.	+	0	transcript_id "DNTX_00025050";transcript_type "protein_coding";transcript_biotype "protein_coding";gene_id "XLOC_001494";gene_name "PTPRC";class_code "m";oId "SmallIntestine-TerminalIleum_00031605";is.last "FALSE";is.first "FALSE";is.singleExon "FALSE"
chr1	transdecoder	three_prime_UTR	198756182	198757283	.	+	.	transcript_id "DNTX_00025050";transcript_type "protein_coding";transcript_biotype "protein_coding";gene_id "XLOC_001494";gene_name "PTPRC";class_code "m";oId "SmallIntestine-TerminalIleum_00031605";is.last "FALSE";is.first "FALSE";is.singleExon "FALSE"
chr1	StringTie	transcript	198639104	198735252	.	+	.	transcript_id "DNTX_00010853";transcript_type "noncoding";transcript_biotype "noncoding";gene_id "XLOC_001494";gene_name "PTPRC";class_code "=";oId "Lung_00004412";is.last "FALSE";is.first "FALSE";is.singleExon "FALSE"
chr1	StringTie	exon	198639104	198639137	.	+	.	transcript_id "DNTX_00010853";transcript_type "noncoding";transcript_biotype "noncoding";exon_number "1";gene_id "XLOC_001494";gene_name "PTPRC";class_code "=";oId "Lung_00004412";is.last "FALSE";is.first "TRUE";is.singleExon "FALSE"
chr1	StringTie	exon	198639226	198639341	.	+	.	transcript_id "DNTX_00010853";transcript_type "noncoding";transcript_biotype "noncoding";exon_number "2";gene_id "XLOC_001494";gene_name "PTPRC";class_code "=";oId "Lung_00004412";is.last "FALSE";is.first "FALSE";is.singleExon "FALSE"
chr1	StringTie	exon	198692347	198692373	.	+	.	transcript_id "DNTX_00010853";transcript_type "noncoding";transcript_biotype "noncoding";exon_number "3";gene_id "XLOC_001494";gene_name "PTPRC";class_code "=";oId "Lung_00004412";is.last "FALSE";is.first "FALSE";is.singleExon "FALSE"
chr1	StringTie	exon	198696712	198696909	.	+	.	transcript_id "DNTX_00010853";transcript_type "noncoding";transcript_biotype "noncoding";exon_number "4";gene_id "XLOC_001494";gene_name "PTPRC";class_code "=";oId "Lung_00004412";is.last "FALSE";is.first "FALSE";is.singleExon "FALSE"
chr1	StringTie	exon	198699564	198699704	.	+	.	transcript_id "DNTX_00010853";transcript_type "noncoding";transcript_biotype "noncoding";exon_number "5";gene_id "XLOC_001494";gene_name "PTPRC";class_code "=";oId "Lung_00004412";is.last "FALSE";is.first "FALSE";is.singleExon "FALSE"
chr1	StringTie	exon	198703298	198703372	.	+	.	transcript_id "DNTX_00010853";transcript_type "noncoding";transcript_biotype "noncoding";exon_number "6";gene_id "XLOC_001494";gene_name "PTPRC";class_code "=";oId "Lung_00004412";is.last "FALSE";is.first "FALSE";is.singleExon "FALSE"
chr1	StringTie	exon	198704472	198704498	.	+	.	transcript_id "DNTX_00010853";transcript_type "noncoding";transcript_biotype "noncoding";exon_number "7";gene_id "XLOC_001494";gene_name "PTPRC";class_code "=";oId "Lung_00004412";is.last "FALSE";is.first "FALSE";is.singleExon "FALSE"
chr1	StringTie	exon	198706734	198706952	.	+	.	transcript_id "DNTX_00010853";transcript_type "noncoding";transcript_biotype "noncoding";exon_number "8";gene_id "XLOC_001494";gene_name "PTPRC";class_code "=";oId "Lung_00004412";is.last "FALSE";is.first "FALSE";is.singleExon "FALSE"
chr1	StringTie	exon	198708133	198708261	.	+	.	transcript_id "DNTX_00010853";transcript_type "noncoding";transcript_biotype "noncoding";exon_number "9";gene_id "XLOC_001494";gene_name "PTPRC";class_code "=";oId "Lung_00004412";is.last "FALSE";is.first "FALSE";is.singleExon "FALSE"
chr1	StringTie	exon	198709687	198709824	.	+	.	transcript_id "DNTX_00010853";transcript_type "noncoding";transcript_biotype "noncoding";exon_number "10";gene_id "XLOC_001494";gene_name "PTPRC";class_code "=";oId "Lung_00004412";is.last "FALSE";is.first "FALSE";is.singleExon "FALSE"
chr1	StringTie	exon	198712953	198713072	.	+	.	transcript_id "DNTX_00010853";transcript_type "noncoding";transcript_biotype "noncoding";exon_number "11";gene_id "XLOC_001494";gene_name "PTPRC";class_code "=";oId "Lung_00004412";is.last "FALSE";is.first "FALSE";is.singleExon "FALSE"
chr1	StringTie	exon	198716682	198716840	.	+	.	transcript_id "DNTX_00010853";transcript_type "noncoding";transcript_biotype "noncoding";exon_number "12";gene_id "XLOC_001494";gene_name "PTPRC";class_code "=";oId "Lung_00004412";is.last "FALSE";is.first "FALSE";is.singleExon "FALSE"
chr1	StringTie	exon	198718094	198718302	.	+	.	transcript_id "DNTX_00010853";transcript_type "noncoding";transcript_biotype "noncoding";exon_number "13";gene_id "XLOC_001494";gene_name "PTPRC";class_code "=";oId "Lung_00004412";is.last "FALSE";is.first "FALSE";is.singleExon "FALSE"
chr1	StringTie	exon	198722416	198722476	.	+	.	transcript_id "DNTX_00010853";transcript_type "noncoding";transcript_biotype "noncoding";exon_number "14";gene_id "XLOC_001494";gene_name "PTPRC";class_code "=";oId "Lung_00004412";is.last "FALSE";is.first "FALSE";is.singleExon "FALSE"
chr1	StringTie	exon	198728340	198728448	.	+	.	transcript_id "DNTX_00010853";transcript_type "noncoding";transcript_biotype "noncoding";exon_number "15";gene_id "XLOC_001494";gene_name "PTPRC";class_code "=";oId "Lung_00004412";is.last "FALSE";is.first "FALSE";is.singleExon "FALSE"
chr1	StringTie	exon	198729137	198729171	.	+	.	transcript_id "DNTX_00010853";transcript_type "noncoding";transcript_biotype "noncoding";exon_number "16";gene_id "XLOC_001494";gene_name "PTPRC";class_code "=";oId "Lung_00004412";is.last "FALSE";is.first "FALSE";is.singleExon "FALSE"
chr1	StringTie	exon	198731617	198731726	.	+	.	transcript_id "DNTX_00010853";transcript_type "noncoding";transcript_biotype "noncoding";exon_number "17";gene_id "XLOC_001494";gene_name "PTPRC";class_code "=";oId "Lung_00004412";is.last "FALSE";is.first "FALSE";is.singleExon "FALSE"
chr1	StringTie	exon	198732300	198732390	.	+	.	transcript_id "DNTX_00010853";transcript_type "noncoding";transcript_biotype "noncoding";exon_number "18";gene_id "XLOC_001494";gene_name "PTPRC";class_code "=";oId "Lung_00004412";is.last "FALSE";is.first "FALSE";is.singleExon "FALSE"
chr1	StringTie	exon	198732480	198732556	.	+	.	transcript_id "DNTX_00010853";transcript_type "noncoding";transcript_biotype "noncoding";exon_number "19";gene_id "XLOC_001494";gene_name "PTPRC";class_code "=";oId "Lung_00004412";is.last "FALSE";is.first "FALSE";is.singleExon "FALSE"
chr1	StringTie	exon	198734196	198734232	.	+	.	transcript_id "DNTX_00010853";transcript_type "noncoding";transcript_biotype "noncoding";exon_number "20";gene_id "XLOC_001494";gene_name "PTPRC";class_code "=";oId "Lung_00004412";is.last "FALSE";is.first "FALSE";is.singleExon "FALSE"
chr1	StringTie	exon	198734328	198734425	.	+	.	transcript_id "DNTX_00010853";transcript_type "noncoding";transcript_biotype "noncoding";exon_number "21";gene_id "XLOC_001494";gene_name "PTPRC";class_code "=";oId "Lung_00004412";is.last "FALSE";is.first "FALSE";is.singleExon "FALSE"
chr1	StringTie	exon	198735127	198735252	.	+	.	transcript_id "DNTX_00010853";transcript_type "noncoding";transcript_biotype "noncoding";exon_number "22";gene_id "XLOC_001494";gene_name "PTPRC";class_code "=";oId "Lung_00004412";is.last "TRUE";is.first "FALSE";is.singleExon "FALSE"
chr1	transdecoder	transcript	198639229	198757472	.	+	.	transcript_id "DNTX_00011838";transcript_type "protein_coding";transcript_biotype "protein_coding";gene_id "XLOC_001494";gene_name "PTPRC";class_code "c";oId "Adipose-Subcutaneous_00019863";is.last "FALSE";is.first "FALSE";is.singleExon "FALSE"
chr1	transdecoder	exon	198639229	198639341	.	+	.	transcript_id "DNTX_00011838";transcript_type "protein_coding";transcript_biotype "protein_coding";exon_number "1";gene_id "XLOC_001494";gene_name "PTPRC";class_code "c";oId "Adipose-Subcutaneous_00019863";is.last "FALSE";novel_exon_id "nvl_exon19187";novel_exon_type "novel_TSS";is.first "TRUE";is.singleExon "FALSE"
chr1	transdecoder	exon	198692347	198692373	.	+	.	transcript_id "DNTX_00011838";transcript_type "protein_coding";transcript_biotype "protein_coding";exon_number "2";gene_id "XLOC_001494";gene_name "PTPRC";class_code "c";oId "Adipose-Subcutaneous_00019863";is.last "FALSE";is.first "FALSE";is.singleExon "FALSE"
chr1	transdecoder	exon	198703298	198703372	.	+	.	transcript_id "DNTX_00011838";transcript_type "protein_coding";transcript_biotype "protein_coding";exon_number "3";gene_id "XLOC_001494";gene_name "PTPRC";class_code "c";oId "Adipose-Subcutaneous_00019863";is.last "FALSE";is.first "FALSE";is.singleExon "FALSE"
chr1	transdecoder	exon	198704472	198704498	.	+	.	transcript_id "DNTX_00011838";transcript_type "protein_coding";transcript_biotype "protein_coding";exon_number "4";gene_id "XLOC_001494";gene_name "PTPRC";class_code "c";oId "Adipose-Subcutaneous_00019863";is.last "FALSE";is.first "FALSE";is.singleExon "FALSE"
chr1	transdecoder	exon	198706734	198706952	.	+	.	transcript_id "DNTX_00011838";transcript_type "protein_coding";transcript_biotype "protein_coding";exon_number "5";gene_id "XLOC_001494";gene_name "PTPRC";class_code "c";oId "Adipose-Subcutaneous_00019863";is.last "FALSE";is.first "FALSE";is.singleExon "FALSE"
chr1	transdecoder	exon	198708133	198708261	.	+	.	transcript_id "DNTX_00011838";transcript_type "protein_coding";transcript_biotype "protein_coding";exon_number "6";gene_id "XLOC_001494";gene_name "PTPRC";class_code "c";oId "Adipose-Subcutaneous_00019863";is.last "FALSE";is.first "FALSE";is.singleExon "FALSE"
chr1	transdecoder	exon	198709687	198709824	.	+	.	transcript_id "DNTX_00011838";transcript_type "protein_coding";transcript_biotype "protein_coding";exon_number "7";gene_id "XLOC_001494";gene_name "PTPRC";class_code "c";oId "Adipose-Subcutaneous_00019863";is.last "FALSE";is.first "FALSE";is.singleExon "FALSE"
chr1	transdecoder	exon	198712953	198713072	.	+	.	transcript_id "DNTX_00011838";transcript_type "protein_coding";transcript_biotype "protein_coding";exon_number "8";gene_id "XLOC_001494";gene_name "PTPRC";class_code "c";oId "Adipose-Subcutaneous_00019863";is.last "FALSE";is.first "FALSE";is.singleExon "FALSE"
chr1	transdecoder	exon	198716682	198716840	.	+	.	transcript_id "DNTX_00011838";transcript_type "protein_coding";transcript_biotype "protein_coding";exon_number "9";gene_id "XLOC_001494";gene_name "PTPRC";class_code "c";oId "Adipose-Subcutaneous_00019863";is.last "FALSE";is.first "FALSE";is.singleExon "FALSE"
chr1	transdecoder	exon	198718094	198718302	.	+	.	transcript_id "DNTX_00011838";transcript_type "protein_coding";transcript_biotype "protein_coding";exon_number "10";gene_id "XLOC_001494";gene_name "PTPRC";class_code "c";oId "Adipose-Subcutaneous_00019863";is.last "FALSE";is.first "FALSE";is.singleExon "FALSE"
chr1	transdecoder	exon	198722416	198722476	.	+	.	transcript_id "DNTX_00011838";transcript_type "protein_coding";transcript_biotype "protein_coding";exon_number "11";gene_id "XLOC_001494";gene_name "PTPRC";class_code "c";oId "Adipose-Subcutaneous_00019863";is.last "FALSE";is.first "FALSE";is.singleExon "FALSE"
chr1	transdecoder	exon	198728340	198728448	.	+	.	transcript_id "DNTX_00011838";transcript_type "protein_coding";transcript_biotype "protein_coding";exon_number "12";gene_id "XLOC_001494";gene_name "PTPRC";class_code "c";oId "Adipose-Subcutaneous_00019863";is.last "FALSE";is.first "FALSE";is.singleExon "FALSE"
chr1	transdecoder	exon	198729137	198729171	.	+	.	transcript_id "DNTX_00011838";transcript_type "protein_coding";transcript_biotype "protein_coding";exon_number "13";gene_id "XLOC_001494";gene_name "PTPRC";class_code "c";oId "Adipose-Subcutaneous_00019863";is.last "FALSE";is.first "FALSE";is.singleExon "FALSE"
chr1	transdecoder	exon	198731617	198731726	.	+	.	transcript_id "DNTX_00011838";transcript_type "protein_coding";transcript_biotype "protein_coding";exon_number "14";gene_id "XLOC_001494";gene_name "PTPRC";class_code "c";oId "Adipose-Subcutaneous_00019863";is.last "FALSE";is.first "FALSE";is.singleExon "FALSE"
chr1	transdecoder	exon	198732300	198732390	.	+	.	transcript_id "DNTX_00011838";transcript_type "protein_coding";transcript_biotype "protein_coding";exon_number "15";gene_id "XLOC_001494";gene_name "PTPRC";class_code "c";oId "Adipose-Subcutaneous_00019863";is.last "FALSE";is.first "FALSE";is.singleExon "FALSE"
chr1	transdecoder	exon	198732480	198732556	.	+	.	transcript_id "DNTX_00011838";transcript_type "protein_coding";transcript_biotype "protein_coding";exon_number "16";gene_id "XLOC_001494";gene_name "PTPRC";class_code "c";oId "Adipose-Subcutaneous_00019863";is.last "FALSE";is.first "FALSE";is.singleExon "FALSE"
chr1	transdecoder	exon	198734196	198734232	.	+	.	transcript_id "DNTX_00011838";transcript_type "protein_coding";transcript_biotype "protein_coding";exon_number "17";gene_id "XLOC_001494";gene_name "PTPRC";class_code "c";oId "Adipose-Subcutaneous_00019863";is.last "FALSE";is.first "FALSE";is.singleExon "FALSE"
chr1	transdecoder	exon	198734328	198734425	.	+	.	transcript_id "DNTX_00011838";transcript_type "protein_coding";transcript_biotype "protein_coding";exon_number "18";gene_id "XLOC_001494";gene_name "PTPRC";class_code "c";oId "Adipose-Subcutaneous_00019863";is.last "FALSE";is.first "FALSE";is.singleExon "FALSE"
chr1	transdecoder	exon	198735127	198735252	.	+	.	transcript_id "DNTX_00011838";transcript_type "protein_coding";transcript_biotype "protein_coding";exon_number "19";gene_id "XLOC_001494";gene_name "PTPRC";class_code "c";oId "Adipose-Subcutaneous_00019863";is.last "FALSE";is.first "FALSE";is.singleExon "FALSE"
chr1	transdecoder	exon	198741869	198742026	.	+	.	transcript_id "DNTX_00011838";transcript_type "protein_coding";transcript_biotype "protein_coding";exon_number "20";gene_id "XLOC_001494";gene_name "PTPRC";class_code "c";oId "Adipose-Subcutaneous_00019863";is.last "FALSE";is.first "FALSE";is.singleExon "FALSE"
chr1	transdecoder	exon	198742232	198742367	.	+	.	transcript_id "DNTX_00011838";transcript_type "protein_coding";transcript_biotype "protein_coding";exon_number "21";gene_id "XLOC_001494";gene_name "PTPRC";class_code "c";oId "Adipose-Subcutaneous_00019863";is.last "FALSE";is.first "FALSE";is.singleExon "FALSE"
chr1	transdecoder	exon	198744054	198744203	.	+	.	transcript_id "DNTX_00011838";transcript_type "protein_coding";transcript_biotype "protein_coding";exon_number "22";gene_id "XLOC_001494";gene_name "PTPRC";class_code "c";oId "Adipose-Subcutaneous_00019863";is.last "FALSE";is.first "FALSE";is.singleExon "FALSE"
chr1	transdecoder	exon	198748109	198748199	.	+	.	transcript_id "DNTX_00011838";transcript_type "protein_coding";transcript_biotype "protein_coding";exon_number "23";gene_id "XLOC_001494";gene_name "PTPRC";class_code "c";oId "Adipose-Subcutaneous_00019863";is.last "FALSE";is.first "FALSE";is.singleExon "FALSE"
chr1	transdecoder	exon	198749416	198749549	.	+	.	transcript_id "DNTX_00011838";transcript_type "protein_coding";transcript_biotype "protein_coding";exon_number "24";gene_id "XLOC_001494";gene_name "PTPRC";class_code "c";oId "Adipose-Subcutaneous_00019863";is.last "FALSE";is.first "FALSE";is.singleExon "FALSE"
chr1	transdecoder	exon	198750492	198750626	.	+	.	transcript_id "DNTX_00011838";transcript_type "protein_coding";transcript_biotype "protein_coding";exon_number "25";gene_id "XLOC_001494";gene_name "PTPRC";class_code "c";oId "Adipose-Subcutaneous_00019863";is.last "FALSE";is.first "FALSE";is.singleExon "FALSE"
chr1	transdecoder	exon	198752249	198752371	.	+	.	transcript_id "DNTX_00011838";transcript_type "protein_coding";transcript_biotype "protein_coding";exon_number "26";gene_id "XLOC_001494";gene_name "PTPRC";class_code "c";oId "Adipose-Subcutaneous_00019863";is.last "FALSE";is.first "FALSE";is.singleExon "FALSE"
chr1	transdecoder	exon	198752594	198752772	.	+	.	transcript_id "DNTX_00011838";transcript_type "protein_coding";transcript_biotype "protein_coding";exon_number "27";gene_id "XLOC_001494";gene_name "PTPRC";class_code "c";oId "Adipose-Subcutaneous_00019863";is.last "FALSE";is.first "FALSE";is.singleExon "FALSE"
chr1	transdecoder	exon	198754269	198754404	.	+	.	transcript_id "DNTX_00011838";transcript_type "protein_coding";transcript_biotype "protein_coding";exon_number "28";gene_id "XLOC_001494";gene_name "PTPRC";class_code "c";oId "Adipose-Subcutaneous_00019863";is.last "FALSE";is.first "FALSE";is.singleExon "FALSE"
chr1	transdecoder	exon	198755906	198757472	.	+	.	transcript_id "DNTX_00011838";transcript_type "protein_coding";transcript_biotype "protein_coding";exon_number "29";gene_id "XLOC_001494";gene_name "PTPRC";class_code "c";oId "Adipose-Subcutaneous_00019863";is.last "TRUE";novel_exon_id "nvl_exon19188";novel_exon_type "novel_TES";is.first "FALSE";is.singleExon "FALSE"
chr1	transdecoder	five_prime_UTR	198639229	198639268	.	+	.	transcript_id "DNTX_00011838";transcript_type "protein_coding";transcript_biotype "protein_coding";gene_id "XLOC_001494";gene_name "PTPRC";class_code "c";oId "Adipose-Subcutaneous_00019863";is.last "FALSE";is.first "FALSE";is.singleExon "FALSE"
chr1	transdecoder	start_codon	198639269	198639271	.	+	0	transcript_id "DNTX_00011838";transcript_type "protein_coding";transcript_biotype "protein_coding";gene_id "XLOC_001494";gene_name "PTPRC";class_code "c";oId "Adipose-Subcutaneous_00019863";is.last "FALSE";is.first "FALSE";is.singleExon "FALSE"
chr1	transdecoder	CDS	198639269	198639341	.	+	0	transcript_id "DNTX_00011838";transcript_type "protein_coding";transcript_biotype "protein_coding";gene_id "XLOC_001494";gene_name "PTPRC";class_code "c";oId "Adipose-Subcutaneous_00019863";is.last "FALSE";is.first "FALSE";is.singleExon "FALSE"
chr1	transdecoder	CDS	198692347	198692373	.	+	2	transcript_id "DNTX_00011838";transcript_type "protein_coding";transcript_biotype "protein_coding";gene_id "XLOC_001494";gene_name "PTPRC";class_code "c";oId "Adipose-Subcutaneous_00019863";is.last "FALSE";is.first "FALSE";is.singleExon "FALSE"
chr1	transdecoder	CDS	198703298	198703372	.	+	2	transcript_id "DNTX_00011838";transcript_type "protein_coding";transcript_biotype "protein_coding";gene_id "XLOC_001494";gene_name "PTPRC";class_code "c";oId "Adipose-Subcutaneous_00019863";is.last "FALSE";is.first "FALSE";is.singleExon "FALSE"
chr1	transdecoder	CDS	198704472	198704498	.	+	2	transcript_id "DNTX_00011838";transcript_type "protein_coding";transcript_biotype "protein_coding";gene_id "XLOC_001494";gene_name "PTPRC";class_code "c";oId "Adipose-Subcutaneous_00019863";is.last "FALSE";is.first "FALSE";is.singleExon "FALSE"
chr1	transdecoder	CDS	198706734	198706952	.	+	2	transcript_id "DNTX_00011838";transcript_type "protein_coding";transcript_biotype "protein_coding";gene_id "XLOC_001494";gene_name "PTPRC";class_code "c";oId "Adipose-Subcutaneous_00019863";is.last "FALSE";is.first "FALSE";is.singleExon "FALSE"
chr1	transdecoder	CDS	198708133	198708261	.	+	2	transcript_id "DNTX_00011838";transcript_type "protein_coding";transcript_biotype "protein_coding";gene_id "XLOC_001494";gene_name "PTPRC";class_code "c";oId "Adipose-Subcutaneous_00019863";is.last "FALSE";is.first "FALSE";is.singleExon "FALSE"
chr1	transdecoder	CDS	198709687	198709824	.	+	2	transcript_id "DNTX_00011838";transcript_type "protein_coding";transcript_biotype "protein_coding";gene_id "XLOC_001494";gene_name "PTPRC";class_code "c";oId "Adipose-Subcutaneous_00019863";is.last "FALSE";is.first "FALSE";is.singleExon "FALSE"
chr1	transdecoder	CDS	198712953	198713072	.	+	2	transcript_id "DNTX_00011838";transcript_type "protein_coding";transcript_biotype "protein_coding";gene_id "XLOC_001494";gene_name "PTPRC";class_code "c";oId "Adipose-Subcutaneous_00019863";is.last "FALSE";is.first "FALSE";is.singleExon "FALSE"
chr1	transdecoder	CDS	198716682	198716840	.	+	2	transcript_id "DNTX_00011838";transcript_type "protein_coding";transcript_biotype "protein_coding";gene_id "XLOC_001494";gene_name "PTPRC";class_code "c";oId "Adipose-Subcutaneous_00019863";is.last "FALSE";is.first "FALSE";is.singleExon "FALSE"
chr1	transdecoder	CDS	198718094	198718302	.	+	2	transcript_id "DNTX_00011838";transcript_type "protein_coding";transcript_biotype "protein_coding";gene_id "XLOC_001494";gene_name "PTPRC";class_code "c";oId "Adipose-Subcutaneous_00019863";is.last "FALSE";is.first "FALSE";is.singleExon "FALSE"
chr1	transdecoder	CDS	198722416	198722476	.	+	0	transcript_id "DNTX_00011838";transcript_type "protein_coding";transcript_biotype "protein_coding";gene_id "XLOC_001494";gene_name "PTPRC";class_code "c";oId "Adipose-Subcutaneous_00019863";is.last "FALSE";is.first "FALSE";is.singleExon "FALSE"
chr1	transdecoder	CDS	198728340	198728448	.	+	2	transcript_id "DNTX_00011838";transcript_type "protein_coding";transcript_biotype "protein_coding";gene_id "XLOC_001494";gene_name "PTPRC";class_code "c";oId "Adipose-Subcutaneous_00019863";is.last "FALSE";is.first "FALSE";is.singleExon "FALSE"
chr1	transdecoder	CDS	198729137	198729171	.	+	1	transcript_id "DNTX_00011838";transcript_type "protein_coding";transcript_biotype "protein_coding";gene_id "XLOC_001494";gene_name "PTPRC";class_code "c";oId "Adipose-Subcutaneous_00019863";is.last "FALSE";is.first "FALSE";is.singleExon "FALSE"
chr1	transdecoder	CDS	198731617	198731726	.	+	2	transcript_id "DNTX_00011838";transcript_type "protein_coding";transcript_biotype "protein_coding";gene_id "XLOC_001494";gene_name "PTPRC";class_code "c";oId "Adipose-Subcutaneous_00019863";is.last "FALSE";is.first "FALSE";is.singleExon "FALSE"
chr1	transdecoder	CDS	198732300	198732390	.	+	0	transcript_id "DNTX_00011838";transcript_type "protein_coding";transcript_biotype "protein_coding";gene_id "XLOC_001494";gene_name "PTPRC";class_code "c";oId "Adipose-Subcutaneous_00019863";is.last "FALSE";is.first "FALSE";is.singleExon "FALSE"
chr1	transdecoder	CDS	198732480	198732556	.	+	2	transcript_id "DNTX_00011838";transcript_type "protein_coding";transcript_biotype "protein_coding";gene_id "XLOC_001494";gene_name "PTPRC";class_code "c";oId "Adipose-Subcutaneous_00019863";is.last "FALSE";is.first "FALSE";is.singleExon "FALSE"
chr1	transdecoder	CDS	198734196	198734232	.	+	0	transcript_id "DNTX_00011838";transcript_type "protein_coding";transcript_biotype "protein_coding";gene_id "XLOC_001494";gene_name "PTPRC";class_code "c";oId "Adipose-Subcutaneous_00019863";is.last "FALSE";is.first "FALSE";is.singleExon "FALSE"
chr1	transdecoder	CDS	198734328	198734425	.	+	2	transcript_id "DNTX_00011838";transcript_type "protein_coding";transcript_biotype "protein_coding";gene_id "XLOC_001494";gene_name "PTPRC";class_code "c";oId "Adipose-Subcutaneous_00019863";is.last "FALSE";is.first "FALSE";is.singleExon "FALSE"
chr1	transdecoder	CDS	198735127	198735252	.	+	0	transcript_id "DNTX_00011838";transcript_type "protein_coding";transcript_biotype "protein_coding";gene_id "XLOC_001494";gene_name "PTPRC";class_code "c";oId "Adipose-Subcutaneous_00019863";is.last "FALSE";is.first "FALSE";is.singleExon "FALSE"
chr1	transdecoder	CDS	198741869	198742026	.	+	0	transcript_id "DNTX_00011838";transcript_type "protein_coding";transcript_biotype "protein_coding";gene_id "XLOC_001494";gene_name "PTPRC";class_code "c";oId "Adipose-Subcutaneous_00019863";is.last "FALSE";is.first "FALSE";is.singleExon "FALSE"
chr1	transdecoder	CDS	198742232	198742367	.	+	1	transcript_id "DNTX_00011838";transcript_type "protein_coding";transcript_biotype "protein_coding";gene_id "XLOC_001494";gene_name "PTPRC";class_code "c";oId "Adipose-Subcutaneous_00019863";is.last "FALSE";is.first "FALSE";is.singleExon "FALSE"
chr1	transdecoder	CDS	198744054	198744203	.	+	0	transcript_id "DNTX_00011838";transcript_type "protein_coding";transcript_biotype "protein_coding";gene_id "XLOC_001494";gene_name "PTPRC";class_code "c";oId "Adipose-Subcutaneous_00019863";is.last "FALSE";is.first "FALSE";is.singleExon "FALSE"
chr1	transdecoder	CDS	198748109	198748199	.	+	0	transcript_id "DNTX_00011838";transcript_type "protein_coding";transcript_biotype "protein_coding";gene_id "XLOC_001494";gene_name "PTPRC";class_code "c";oId "Adipose-Subcutaneous_00019863";is.last "FALSE";is.first "FALSE";is.singleExon "FALSE"
chr1	transdecoder	CDS	198749416	198749549	.	+	2	transcript_id "DNTX_00011838";transcript_type "protein_coding";transcript_biotype "protein_coding";gene_id "XLOC_001494";gene_name "PTPRC";class_code "c";oId "Adipose-Subcutaneous_00019863";is.last "FALSE";is.first "FALSE";is.singleExon "FALSE"
chr1	transdecoder	CDS	198750492	198750626	.	+	0	transcript_id "DNTX_00011838";transcript_type "protein_coding";transcript_biotype "protein_coding";gene_id "XLOC_001494";gene_name "PTPRC";class_code "c";oId "Adipose-Subcutaneous_00019863";is.last "FALSE";is.first "FALSE";is.singleExon "FALSE"
chr1	transdecoder	CDS	198752249	198752371	.	+	0	transcript_id "DNTX_00011838";transcript_type "protein_coding";transcript_biotype "protein_coding";gene_id "XLOC_001494";gene_name "PTPRC";class_code "c";oId "Adipose-Subcutaneous_00019863";is.last "FALSE";is.first "FALSE";is.singleExon "FALSE"
chr1	transdecoder	CDS	198752594	198752772	.	+	0	transcript_id "DNTX_00011838";transcript_type "protein_coding";transcript_biotype "protein_coding";gene_id "XLOC_001494";gene_name "PTPRC";class_code "c";oId "Adipose-Subcutaneous_00019863";is.last "FALSE";is.first "FALSE";is.singleExon "FALSE"
chr1	transdecoder	CDS	198754269	198754404	.	+	1	transcript_id "DNTX_00011838";transcript_type "protein_coding";transcript_biotype "protein_coding";gene_id "XLOC_001494";gene_name "PTPRC";class_code "c";oId "Adipose-Subcutaneous_00019863";is.last "FALSE";is.first "FALSE";is.singleExon "FALSE"
chr1	transdecoder	CDS	198755906	198756178	.	+	0	transcript_id "DNTX_00011838";transcript_type "protein_coding";transcript_biotype "protein_coding";gene_id "XLOC_001494";gene_name "PTPRC";class_code "c";oId "Adipose-Subcutaneous_00019863";is.last "FALSE";is.first "FALSE";is.singleExon "FALSE"
chr1	transdecoder	stop_codon	198756179	198756181	.	+	0	transcript_id "DNTX_00011838";transcript_type "protein_coding";transcript_biotype "protein_coding";gene_id "XLOC_001494";gene_name "PTPRC";class_code "c";oId "Adipose-Subcutaneous_00019863";is.last "FALSE";is.first "FALSE";is.singleExon "FALSE"
chr1	transdecoder	three_prime_UTR	198756182	198757472	.	+	.	transcript_id "DNTX_00011838";transcript_type "protein_coding";transcript_biotype "protein_coding";gene_id "XLOC_001494";gene_name "PTPRC";class_code "c";oId "Adipose-Subcutaneous_00019863";is.last "FALSE";is.first "FALSE";is.singleExon "FALSE"
chr1	transdecoder	transcript	198696598	198758690	.	+	.	transcript_id "DNTX_00010854";transcript_type "protein_coding";transcript_biotype "protein_coding";gene_id "XLOC_001494";gene_name "PTPRC";class_code "n";oId "Lung_00011260";is.last "FALSE";is.first "FALSE";is.singleExon "FALSE"
chr1	transdecoder	exon	198696598	198699704	.	+	.	transcript_id "DNTX_00010854";transcript_type "protein_coding";transcript_biotype "protein_coding";exon_number "1";gene_id "XLOC_001494";gene_name "PTPRC";class_code "n";oId "Lung_00011260";is.last "FALSE";novel_exon_id "nvl_exon19189";novel_exon_type "novel_TSS";is.first "TRUE";is.singleExon "FALSE"
chr1	transdecoder	exon	198703298	198703372	.	+	.	transcript_id "DNTX_00010854";transcript_type "protein_coding";transcript_biotype "protein_coding";exon_number "2";gene_id "XLOC_001494";gene_name "PTPRC";class_code "n";oId "Lung_00011260";is.last "FALSE";is.first "FALSE";is.singleExon "FALSE"
chr1	transdecoder	exon	198704472	198704498	.	+	.	transcript_id "DNTX_00010854";transcript_type "protein_coding";transcript_biotype "protein_coding";exon_number "3";gene_id "XLOC_001494";gene_name "PTPRC";class_code "n";oId "Lung_00011260";is.last "FALSE";is.first "FALSE";is.singleExon "FALSE"
chr1	transdecoder	exon	198706734	198706952	.	+	.	transcript_id "DNTX_00010854";transcript_type "protein_coding";transcript_biotype "protein_coding";exon_number "4";gene_id "XLOC_001494";gene_name "PTPRC";class_code "n";oId "Lung_00011260";is.last "FALSE";is.first "FALSE";is.singleExon "FALSE"
chr1	transdecoder	exon	198708133	198708261	.	+	.	transcript_id "DNTX_00010854";transcript_type "protein_coding";transcript_biotype "protein_coding";exon_number "5";gene_id "XLOC_001494";gene_name "PTPRC";class_code "n";oId "Lung_00011260";is.last "FALSE";is.first "FALSE";is.singleExon "FALSE"
chr1	transdecoder	exon	198709687	198709824	.	+	.	transcript_id "DNTX_00010854";transcript_type "protein_coding";transcript_biotype "protein_coding";exon_number "6";gene_id "XLOC_001494";gene_name "PTPRC";class_code "n";oId "Lung_00011260";is.last "FALSE";is.first "FALSE";is.singleExon "FALSE"
chr1	transdecoder	exon	198712953	198713072	.	+	.	transcript_id "DNTX_00010854";transcript_type "protein_coding";transcript_biotype "protein_coding";exon_number "7";gene_id "XLOC_001494";gene_name "PTPRC";class_code "n";oId "Lung_00011260";is.last "FALSE";is.first "FALSE";is.singleExon "FALSE"
chr1	transdecoder	exon	198716682	198716840	.	+	.	transcript_id "DNTX_00010854";transcript_type "protein_coding";transcript_biotype "protein_coding";exon_number "8";gene_id "XLOC_001494";gene_name "PTPRC";class_code "n";oId "Lung_00011260";is.last "FALSE";is.first "FALSE";is.singleExon "FALSE"
chr1	transdecoder	exon	198718094	198718302	.	+	.	transcript_id "DNTX_00010854";transcript_type "protein_coding";transcript_biotype "protein_coding";exon_number "9";gene_id "XLOC_001494";gene_name "PTPRC";class_code "n";oId "Lung_00011260";is.last "FALSE";is.first "FALSE";is.singleExon "FALSE"
chr1	transdecoder	exon	198722416	198722476	.	+	.	transcript_id "DNTX_00010854";transcript_type "protein_coding";transcript_biotype "protein_coding";exon_number "10";gene_id "XLOC_001494";gene_name "PTPRC";class_code "n";oId "Lung_00011260";is.last "FALSE";is.first "FALSE";is.singleExon "FALSE"
chr1	transdecoder	exon	198728340	198728448	.	+	.	transcript_id "DNTX_00010854";transcript_type "protein_coding";transcript_biotype "protein_coding";exon_number "11";gene_id "XLOC_001494";gene_name "PTPRC";class_code "n";oId "Lung_00011260";is.last "FALSE";is.first "FALSE";is.singleExon "FALSE"
chr1	transdecoder	exon	198729137	198729171	.	+	.	transcript_id "DNTX_00010854";transcript_type "protein_coding";transcript_biotype "protein_coding";exon_number "12";gene_id "XLOC_001494";gene_name "PTPRC";class_code "n";oId "Lung_00011260";is.last "FALSE";is.first "FALSE";is.singleExon "FALSE"
chr1	transdecoder	exon	198731617	198731726	.	+	.	transcript_id "DNTX_00010854";transcript_type "protein_coding";transcript_biotype "protein_coding";exon_number "13";gene_id "XLOC_001494";gene_name "PTPRC";class_code "n";oId "Lung_00011260";is.last "FALSE";is.first "FALSE";is.singleExon "FALSE"
chr1	transdecoder	exon	198732300	198732390	.	+	.	transcript_id "DNTX_00010854";transcript_type "protein_coding";transcript_biotype "protein_coding";exon_number "14";gene_id "XLOC_001494";gene_name "PTPRC";class_code "n";oId "Lung_00011260";is.last "FALSE";is.first "FALSE";is.singleExon "FALSE"
chr1	transdecoder	exon	198732480	198732556	.	+	.	transcript_id "DNTX_00010854";transcript_type "protein_coding";transcript_biotype "protein_coding";exon_number "15";gene_id "XLOC_001494";gene_name "PTPRC";class_code "n";oId "Lung_00011260";is.last "FALSE";is.first "FALSE";is.singleExon "FALSE"
chr1	transdecoder	exon	198734196	198734232	.	+	.	transcript_id "DNTX_00010854";transcript_type "protein_coding";transcript_biotype "protein_coding";exon_number "16";gene_id "XLOC_001494";gene_name "PTPRC";class_code "n";oId "Lung_00011260";is.last "FALSE";is.first "FALSE";is.singleExon "FALSE"
chr1	transdecoder	exon	198734328	198734425	.	+	.	transcript_id "DNTX_00010854";transcript_type "protein_coding";transcript_biotype "protein_coding";exon_number "17";gene_id "XLOC_001494";gene_name "PTPRC";class_code "n";oId "Lung_00011260";is.last "FALSE";is.first "FALSE";is.singleExon "FALSE"
chr1	transdecoder	exon	198735127	198735252	.	+	.	transcript_id "DNTX_00010854";transcript_type "protein_coding";transcript_biotype "protein_coding";exon_number "18";gene_id "XLOC_001494";gene_name "PTPRC";class_code "n";oId "Lung_00011260";is.last "FALSE";is.first "FALSE";is.singleExon "FALSE"
chr1	transdecoder	exon	198741869	198742026	.	+	.	transcript_id "DNTX_00010854";transcript_type "protein_coding";transcript_biotype "protein_coding";exon_number "19";gene_id "XLOC_001494";gene_name "PTPRC";class_code "n";oId "Lung_00011260";is.last "FALSE";is.first "FALSE";is.singleExon "FALSE"
chr1	transdecoder	exon	198742232	198742367	.	+	.	transcript_id "DNTX_00010854";transcript_type "protein_coding";transcript_biotype "protein_coding";exon_number "20";gene_id "XLOC_001494";gene_name "PTPRC";class_code "n";oId "Lung_00011260";is.last "FALSE";is.first "FALSE";is.singleExon "FALSE"
chr1	transdecoder	exon	198744054	198744203	.	+	.	transcript_id "DNTX_00010854";transcript_type "protein_coding";transcript_biotype "protein_coding";exon_number "21";gene_id "XLOC_001494";gene_name "PTPRC";class_code "n";oId "Lung_00011260";is.last "FALSE";is.first "FALSE";is.singleExon "FALSE"
chr1	transdecoder	exon	198748109	198748199	.	+	.	transcript_id "DNTX_00010854";transcript_type "protein_coding";transcript_biotype "protein_coding";exon_number "22";gene_id "XLOC_001494";gene_name "PTPRC";class_code "n";oId "Lung_00011260";is.last "FALSE";is.first "FALSE";is.singleExon "FALSE"
chr1	transdecoder	exon	198749416	198749549	.	+	.	transcript_id "DNTX_00010854";transcript_type "protein_coding";transcript_biotype "protein_coding";exon_number "23";gene_id "XLOC_001494";gene_name "PTPRC";class_code "n";oId "Lung_00011260";is.last "FALSE";is.first "FALSE";is.singleExon "FALSE"
chr1	transdecoder	exon	198750492	198750626	.	+	.	transcript_id "DNTX_00010854";transcript_type "protein_coding";transcript_biotype "protein_coding";exon_number "24";gene_id "XLOC_001494";gene_name "PTPRC";class_code "n";oId "Lung_00011260";is.last "FALSE";is.first "FALSE";is.singleExon "FALSE"
chr1	transdecoder	exon	198752249	198752371	.	+	.	transcript_id "DNTX_00010854";transcript_type "protein_coding";transcript_biotype "protein_coding";exon_number "25";gene_id "XLOC_001494";gene_name "PTPRC";class_code "n";oId "Lung_00011260";is.last "FALSE";is.first "FALSE";is.singleExon "FALSE"
chr1	transdecoder	exon	198752594	198752772	.	+	.	transcript_id "DNTX_00010854";transcript_type "protein_coding";transcript_biotype "protein_coding";exon_number "26";gene_id "XLOC_001494";gene_name "PTPRC";class_code "n";oId "Lung_00011260";is.last "FALSE";is.first "FALSE";is.singleExon "FALSE"
chr1	transdecoder	exon	198754269	198754404	.	+	.	transcript_id "DNTX_00010854";transcript_type "protein_coding";transcript_biotype "protein_coding";exon_number "27";gene_id "XLOC_001494";gene_name "PTPRC";class_code "n";oId "Lung_00011260";is.last "FALSE";is.first "FALSE";is.singleExon "FALSE"
chr1	transdecoder	exon	198755906	198758690	.	+	.	transcript_id "DNTX_00010854";transcript_type "protein_coding";transcript_biotype "protein_coding";exon_number "28";gene_id "XLOC_001494";gene_name "PTPRC";class_code "n";oId "Lung_00011260";is.last "TRUE";novel_exon_id "nvl_exon19190";novel_exon_type "novel_TES";is.first "FALSE";is.singleExon "FALSE"
chr1	transdecoder	five_prime_UTR	198696598	198699704	.	+	.	transcript_id "DNTX_00010854";transcript_type "protein_coding";transcript_biotype "protein_coding";gene_id "XLOC_001494";gene_name "PTPRC";class_code "n";oId "Lung_00011260";is.last "FALSE";novel_exon_id "nvl_exon19189";novel_exon_type "novel_TSS";is.first "TRUE";is.singleExon "FALSE"
chr1	transdecoder	five_prime_UTR	198703298	198703372	.	+	.	transcript_id "DNTX_00010854";transcript_type "protein_coding";transcript_biotype "protein_coding";gene_id "XLOC_001494";gene_name "PTPRC";class_code "n";oId "Lung_00011260";is.last "FALSE";is.first "FALSE";is.singleExon "FALSE"
chr1	transdecoder	five_prime_UTR	198704472	198704498	.	+	.	transcript_id "DNTX_00010854";transcript_type "protein_coding";transcript_biotype "protein_coding";gene_id "XLOC_001494";gene_name "PTPRC";class_code "n";oId "Lung_00011260";is.last "FALSE";is.first "FALSE";is.singleExon "FALSE"
chr1	transdecoder	five_prime_UTR	198706734	198706952	.	+	.	transcript_id "DNTX_00010854";transcript_type "protein_coding";transcript_biotype "protein_coding";gene_id "XLOC_001494";gene_name "PTPRC";class_code "n";oId "Lung_00011260";is.last "FALSE";is.first "FALSE";is.singleExon "FALSE"
chr1	transdecoder	five_prime_UTR	198708133	198708261	.	+	.	transcript_id "DNTX_00010854";transcript_type "protein_coding";transcript_biotype "protein_coding";gene_id "XLOC_001494";gene_name "PTPRC";class_code "n";oId "Lung_00011260";is.last "FALSE";is.first "FALSE";is.singleExon "FALSE"
chr1	transdecoder	five_prime_UTR	198709687	198709691	.	+	.	transcript_id "DNTX_00010854";transcript_type "protein_coding";transcript_biotype "protein_coding";gene_id "XLOC_001494";gene_name "PTPRC";class_code "n";oId "Lung_00011260";is.last "FALSE";is.first "FALSE";is.singleExon "FALSE"
chr1	transdecoder	start_codon	198709692	198709694	.	+	0	transcript_id "DNTX_00010854";transcript_type "protein_coding";transcript_biotype "protein_coding";gene_id "XLOC_001494";gene_name "PTPRC";class_code "n";oId "Lung_00011260";is.last "FALSE";is.first "FALSE";is.singleExon "FALSE"
chr1	transdecoder	CDS	198709692	198709824	.	+	0	transcript_id "DNTX_00010854";transcript_type "protein_coding";transcript_biotype "protein_coding";gene_id "XLOC_001494";gene_name "PTPRC";class_code "n";oId "Lung_00011260";is.last "FALSE";is.first "FALSE";is.singleExon "FALSE"
chr1	transdecoder	CDS	198712953	198713072	.	+	2	transcript_id "DNTX_00010854";transcript_type "protein_coding";transcript_biotype "protein_coding";gene_id "XLOC_001494";gene_name "PTPRC";class_code "n";oId "Lung_00011260";is.last "FALSE";is.first "FALSE";is.singleExon "FALSE"
chr1	transdecoder	CDS	198716682	198716840	.	+	2	transcript_id "DNTX_00010854";transcript_type "protein_coding";transcript_biotype "protein_coding";gene_id "XLOC_001494";gene_name "PTPRC";class_code "n";oId "Lung_00011260";is.last "FALSE";is.first "FALSE";is.singleExon "FALSE"
chr1	transdecoder	CDS	198718094	198718302	.	+	2	transcript_id "DNTX_00010854";transcript_type "protein_coding";transcript_biotype "protein_coding";gene_id "XLOC_001494";gene_name "PTPRC";class_code "n";oId "Lung_00011260";is.last "FALSE";is.first "FALSE";is.singleExon "FALSE"
chr1	transdecoder	CDS	198722416	198722476	.	+	0	transcript_id "DNTX_00010854";transcript_type "protein_coding";transcript_biotype "protein_coding";gene_id "XLOC_001494";gene_name "PTPRC";class_code "n";oId "Lung_00011260";is.last "FALSE";is.first "FALSE";is.singleExon "FALSE"
chr1	transdecoder	CDS	198728340	198728448	.	+	2	transcript_id "DNTX_00010854";transcript_type "protein_coding";transcript_biotype "protein_coding";gene_id "XLOC_001494";gene_name "PTPRC";class_code "n";oId "Lung_00011260";is.last "FALSE";is.first "FALSE";is.singleExon "FALSE"
chr1	transdecoder	CDS	198729137	198729171	.	+	1	transcript_id "DNTX_00010854";transcript_type "protein_coding";transcript_biotype "protein_coding";gene_id "XLOC_001494";gene_name "PTPRC";class_code "n";oId "Lung_00011260";is.last "FALSE";is.first "FALSE";is.singleExon "FALSE"
chr1	transdecoder	CDS	198731617	198731726	.	+	2	transcript_id "DNTX_00010854";transcript_type "protein_coding";transcript_biotype "protein_coding";gene_id "XLOC_001494";gene_name "PTPRC";class_code "n";oId "Lung_00011260";is.last "FALSE";is.first "FALSE";is.singleExon "FALSE"
chr1	transdecoder	CDS	198732300	198732390	.	+	0	transcript_id "DNTX_00010854";transcript_type "protein_coding";transcript_biotype "protein_coding";gene_id "XLOC_001494";gene_name "PTPRC";class_code "n";oId "Lung_00011260";is.last "FALSE";is.first "FALSE";is.singleExon "FALSE"
chr1	transdecoder	CDS	198732480	198732556	.	+	2	transcript_id "DNTX_00010854";transcript_type "protein_coding";transcript_biotype "protein_coding";gene_id "XLOC_001494";gene_name "PTPRC";class_code "n";oId "Lung_00011260";is.last "FALSE";is.first "FALSE";is.singleExon "FALSE"
chr1	transdecoder	CDS	198734196	198734232	.	+	0	transcript_id "DNTX_00010854";transcript_type "protein_coding";transcript_biotype "protein_coding";gene_id "XLOC_001494";gene_name "PTPRC";class_code "n";oId "Lung_00011260";is.last "FALSE";is.first "FALSE";is.singleExon "FALSE"
chr1	transdecoder	CDS	198734328	198734425	.	+	2	transcript_id "DNTX_00010854";transcript_type "protein_coding";transcript_biotype "protein_coding";gene_id "XLOC_001494";gene_name "PTPRC";class_code "n";oId "Lung_00011260";is.last "FALSE";is.first "FALSE";is.singleExon "FALSE"
chr1	transdecoder	CDS	198735127	198735252	.	+	0	transcript_id "DNTX_00010854";transcript_type "protein_coding";transcript_biotype "protein_coding";gene_id "XLOC_001494";gene_name "PTPRC";class_code "n";oId "Lung_00011260";is.last "FALSE";is.first "FALSE";is.singleExon "FALSE"
chr1	transdecoder	CDS	198741869	198742026	.	+	0	transcript_id "DNTX_00010854";transcript_type "protein_coding";transcript_biotype "protein_coding";gene_id "XLOC_001494";gene_name "PTPRC";class_code "n";oId "Lung_00011260";is.last "FALSE";is.first "FALSE";is.singleExon "FALSE"
chr1	transdecoder	CDS	198742232	198742367	.	+	1	transcript_id "DNTX_00010854";transcript_type "protein_coding";transcript_biotype "protein_coding";gene_id "XLOC_001494";gene_name "PTPRC";class_code "n";oId "Lung_00011260";is.last "FALSE";is.first "FALSE";is.singleExon "FALSE"
chr1	transdecoder	CDS	198744054	198744203	.	+	0	transcript_id "DNTX_00010854";transcript_type "protein_coding";transcript_biotype "protein_coding";gene_id "XLOC_001494";gene_name "PTPRC";class_code "n";oId "Lung_00011260";is.last "FALSE";is.first "FALSE";is.singleExon "FALSE"
chr1	transdecoder	CDS	198748109	198748199	.	+	0	transcript_id "DNTX_00010854";transcript_type "protein_coding";transcript_biotype "protein_coding";gene_id "XLOC_001494";gene_name "PTPRC";class_code "n";oId "Lung_00011260";is.last "FALSE";is.first "FALSE";is.singleExon "FALSE"
chr1	transdecoder	CDS	198749416	198749549	.	+	2	transcript_id "DNTX_00010854";transcript_type "protein_coding";transcript_biotype "protein_coding";gene_id "XLOC_001494";gene_name "PTPRC";class_code "n";oId "Lung_00011260";is.last "FALSE";is.first "FALSE";is.singleExon "FALSE"
chr1	transdecoder	CDS	198750492	198750626	.	+	0	transcript_id "DNTX_00010854";transcript_type "protein_coding";transcript_biotype "protein_coding";gene_id "XLOC_001494";gene_name "PTPRC";class_code "n";oId "Lung_00011260";is.last "FALSE";is.first "FALSE";is.singleExon "FALSE"
chr1	transdecoder	CDS	198752249	198752371	.	+	0	transcript_id "DNTX_00010854";transcript_type "protein_coding";transcript_biotype "protein_coding";gene_id "XLOC_001494";gene_name "PTPRC";class_code "n";oId "Lung_00011260";is.last "FALSE";is.first "FALSE";is.singleExon "FALSE"
chr1	transdecoder	CDS	198752594	198752772	.	+	0	transcript_id "DNTX_00010854";transcript_type "protein_coding";transcript_biotype "protein_coding";gene_id "XLOC_001494";gene_name "PTPRC";class_code "n";oId "Lung_00011260";is.last "FALSE";is.first "FALSE";is.singleExon "FALSE"
chr1	transdecoder	CDS	198754269	198754404	.	+	1	transcript_id "DNTX_00010854";transcript_type "protein_coding";transcript_biotype "protein_coding";gene_id "XLOC_001494";gene_name "PTPRC";class_code "n";oId "Lung_00011260";is.last "FALSE";is.first "FALSE";is.singleExon "FALSE"
chr1	transdecoder	CDS	198755906	198756178	.	+	0	transcript_id "DNTX_00010854";transcript_type "protein_coding";transcript_biotype "protein_coding";gene_id "XLOC_001494";gene_name "PTPRC";class_code "n";oId "Lung_00011260";is.last "FALSE";is.first "FALSE";is.singleExon "FALSE"
chr1	transdecoder	stop_codon	198756179	198756181	.	+	0	transcript_id "DNTX_00010854";transcript_type "protein_coding";transcript_biotype "protein_coding";gene_id "XLOC_001494";gene_name "PTPRC";class_code "n";oId "Lung_00011260";is.last "FALSE";is.first "FALSE";is.singleExon "FALSE"
chr1	transdecoder	three_prime_UTR	198756182	198758690	.	+	.	transcript_id "DNTX_00010854";transcript_type "protein_coding";transcript_biotype "protein_coding";gene_id "XLOC_001494";gene_name "PTPRC";class_code "n";oId "Lung_00011260";is.last "FALSE";is.first "FALSE";is.singleExon "FALSE"
chr1	transdecoder	transcript	198696881	198700146	.	+	.	transcript_id "DNTX_00010855";transcript_type "protein_coding";transcript_biotype "protein_coding";gene_id "XLOC_001494";gene_name "PTPRC";class_code "=";oId "Lung_00004414";is.last "FALSE";is.first "FALSE";is.singleExon "FALSE"
chr1	transdecoder	exon	198696881	198696909	.	+	.	transcript_id "DNTX_00010855";transcript_type "protein_coding";transcript_biotype "protein_coding";exon_number "1";gene_id "XLOC_001494";gene_name "PTPRC";class_code "=";oId "Lung_00004414";is.last "FALSE";is.first "TRUE";is.singleExon "FALSE"
chr1	transdecoder	exon	198699564	198700146	.	+	.	transcript_id "DNTX_00010855";transcript_type "protein_coding";transcript_biotype "protein_coding";exon_number "2";gene_id "XLOC_001494";gene_name "PTPRC";class_code "=";oId "Lung_00004414";is.last "TRUE";is.first "FALSE";is.singleExon "FALSE"
chr1	transdecoder	five_prime_UTR	198696881	198696909	.	+	.	transcript_id "DNTX_00010855";transcript_type "protein_coding";transcript_biotype "protein_coding";gene_id "XLOC_001494";gene_name "PTPRC";class_code "=";oId "Lung_00004414";is.last "FALSE";is.first "TRUE";is.singleExon "FALSE"
chr1	transdecoder	five_prime_UTR	198699564	198699850	.	+	.	transcript_id "DNTX_00010855";transcript_type "protein_coding";transcript_biotype "protein_coding";gene_id "XLOC_001494";gene_name "PTPRC";class_code "=";oId "Lung_00004414";is.last "FALSE";is.first "FALSE";is.singleExon "FALSE"
chr1	transdecoder	start_codon	198699851	198699853	.	+	0	transcript_id "DNTX_00010855";transcript_type "protein_coding";transcript_biotype "protein_coding";gene_id "XLOC_001494";gene_name "PTPRC";class_code "=";oId "Lung_00004414";is.last "FALSE";is.first "FALSE";is.singleExon "FALSE"
chr1	transdecoder	CDS	198699851	198700093	.	+	0	transcript_id "DNTX_00010855";transcript_type "protein_coding";transcript_biotype "protein_coding";gene_id "XLOC_001494";gene_name "PTPRC";class_code "=";oId "Lung_00004414";is.last "FALSE";is.first "FALSE";is.singleExon "FALSE"
chr1	transdecoder	stop_codon	198700094	198700096	.	+	0	transcript_id "DNTX_00010855";transcript_type "protein_coding";transcript_biotype "protein_coding";gene_id "XLOC_001494";gene_name "PTPRC";class_code "=";oId "Lung_00004414";is.last "FALSE";is.first "FALSE";is.singleExon "FALSE"
chr1	transdecoder	three_prime_UTR	198700097	198700146	.	+	.	transcript_id "DNTX_00010855";transcript_type "protein_coding";transcript_biotype "protein_coding";gene_id "XLOC_001494";gene_name "PTPRC";class_code "=";oId "Lung_00004414";is.last "FALSE";is.first "FALSE";is.singleExon "FALSE"
chr1	transdecoder	transcript	198712790	198757283	.	+	.	transcript_id "DNTX_00010857";transcript_type "protein_coding";transcript_biotype "protein_coding";gene_id "XLOC_001494";gene_name "PTPRC";class_code "j";oId "Lung_00030049";is.last "FALSE";is.first "FALSE";is.singleExon "FALSE"
chr1	transdecoder	exon	198712790	198713072	.	+	.	transcript_id "DNTX_00010857";transcript_type "protein_coding";transcript_biotype "protein_coding";exon_number "1";gene_id "XLOC_001494";gene_name "PTPRC";class_code "j";oId "Lung_00030049";is.last "FALSE";is.first "TRUE";is.singleExon "FALSE"
chr1	transdecoder	exon	198716682	198716840	.	+	.	transcript_id "DNTX_00010857";transcript_type "protein_coding";transcript_biotype "protein_coding";exon_number "2";gene_id "XLOC_001494";gene_name "PTPRC";class_code "j";oId "Lung_00030049";is.last "FALSE";is.first "FALSE";is.singleExon "FALSE"
chr1	transdecoder	exon	198718094	198718302	.	+	.	transcript_id "DNTX_00010857";transcript_type "protein_coding";transcript_biotype "protein_coding";exon_number "3";gene_id "XLOC_001494";gene_name "PTPRC";class_code "j";oId "Lung_00030049";is.last "FALSE";is.first "FALSE";is.singleExon "FALSE"
chr1	transdecoder	exon	198722416	198722476	.	+	.	transcript_id "DNTX_00010857";transcript_type "protein_coding";transcript_biotype "protein_coding";exon_number "4";gene_id "XLOC_001494";gene_name "PTPRC";class_code "j";oId "Lung_00030049";is.last "FALSE";is.first "FALSE";is.singleExon "FALSE"
chr1	transdecoder	exon	198728340	198728448	.	+	.	transcript_id "DNTX_00010857";transcript_type "protein_coding";transcript_biotype "protein_coding";exon_number "5";gene_id "XLOC_001494";gene_name "PTPRC";class_code "j";oId "Lung_00030049";is.last "FALSE";is.first "FALSE";is.singleExon "FALSE"
chr1	transdecoder	exon	198729137	198729171	.	+	.	transcript_id "DNTX_00010857";transcript_type "protein_coding";transcript_biotype "protein_coding";exon_number "6";gene_id "XLOC_001494";gene_name "PTPRC";class_code "j";oId "Lung_00030049";is.last "FALSE";is.first "FALSE";is.singleExon "FALSE"
chr1	transdecoder	exon	198731617	198731726	.	+	.	transcript_id "DNTX_00010857";transcript_type "protein_coding";transcript_biotype "protein_coding";exon_number "7";gene_id "XLOC_001494";gene_name "PTPRC";class_code "j";oId "Lung_00030049";is.last "FALSE";is.first "FALSE";is.singleExon "FALSE"
chr1	transdecoder	exon	198732300	198732390	.	+	.	transcript_id "DNTX_00010857";transcript_type "protein_coding";transcript_biotype "protein_coding";exon_number "8";gene_id "XLOC_001494";gene_name "PTPRC";class_code "j";oId "Lung_00030049";is.last "FALSE";is.first "FALSE";is.singleExon "FALSE"
chr1	transdecoder	exon	198732480	198732556	.	+	.	transcript_id "DNTX_00010857";transcript_type "protein_coding";transcript_biotype "protein_coding";exon_number "9";gene_id "XLOC_001494";gene_name "PTPRC";class_code "j";oId "Lung_00030049";is.last "FALSE";is.first "FALSE";is.singleExon "FALSE"
chr1	transdecoder	exon	198734196	198734232	.	+	.	transcript_id "DNTX_00010857";transcript_type "protein_coding";transcript_biotype "protein_coding";exon_number "10";gene_id "XLOC_001494";gene_name "PTPRC";class_code "j";oId "Lung_00030049";is.last "FALSE";is.first "FALSE";is.singleExon "FALSE"
chr1	transdecoder	exon	198734328	198734425	.	+	.	transcript_id "DNTX_00010857";transcript_type "protein_coding";transcript_biotype "protein_coding";exon_number "11";gene_id "XLOC_001494";gene_name "PTPRC";class_code "j";oId "Lung_00030049";is.last "FALSE";is.first "FALSE";is.singleExon "FALSE"
chr1	transdecoder	exon	198735127	198735252	.	+	.	transcript_id "DNTX_00010857";transcript_type "protein_coding";transcript_biotype "protein_coding";exon_number "12";gene_id "XLOC_001494";gene_name "PTPRC";class_code "j";oId "Lung_00030049";is.last "FALSE";is.first "FALSE";is.singleExon "FALSE"
chr1	transdecoder	exon	198741869	198742026	.	+	.	transcript_id "DNTX_00010857";transcript_type "protein_coding";transcript_biotype "protein_coding";exon_number "13";gene_id "XLOC_001494";gene_name "PTPRC";class_code "j";oId "Lung_00030049";is.last "FALSE";is.first "FALSE";is.singleExon "FALSE"
chr1	transdecoder	exon	198742232	198742367	.	+	.	transcript_id "DNTX_00010857";transcript_type "protein_coding";transcript_biotype "protein_coding";exon_number "14";gene_id "XLOC_001494";gene_name "PTPRC";class_code "j";oId "Lung_00030049";is.last "FALSE";is.first "FALSE";is.singleExon "FALSE"
chr1	transdecoder	exon	198744054	198744203	.	+	.	transcript_id "DNTX_00010857";transcript_type "protein_coding";transcript_biotype "protein_coding";exon_number "15";gene_id "XLOC_001494";gene_name "PTPRC";class_code "j";oId "Lung_00030049";is.last "FALSE";is.first "FALSE";is.singleExon "FALSE"
chr1	transdecoder	exon	198748109	198748199	.	+	.	transcript_id "DNTX_00010857";transcript_type "protein_coding";transcript_biotype "protein_coding";exon_number "16";gene_id "XLOC_001494";gene_name "PTPRC";class_code "j";oId "Lung_00030049";is.last "FALSE";is.first "FALSE";is.singleExon "FALSE"
chr1	transdecoder	exon	198749416	198749549	.	+	.	transcript_id "DNTX_00010857";transcript_type "protein_coding";transcript_biotype "protein_coding";exon_number "17";gene_id "XLOC_001494";gene_name "PTPRC";class_code "j";oId "Lung_00030049";is.last "FALSE";is.first "FALSE";is.singleExon "FALSE"
chr1	transdecoder	exon	198750492	198750626	.	+	.	transcript_id "DNTX_00010857";transcript_type "protein_coding";transcript_biotype "protein_coding";exon_number "18";gene_id "XLOC_001494";gene_name "PTPRC";class_code "j";oId "Lung_00030049";is.last "FALSE";is.first "FALSE";is.singleExon "FALSE"
chr1	transdecoder	exon	198752249	198752371	.	+	.	transcript_id "DNTX_00010857";transcript_type "protein_coding";transcript_biotype "protein_coding";exon_number "19";gene_id "XLOC_001494";gene_name "PTPRC";class_code "j";oId "Lung_00030049";is.last "FALSE";is.first "FALSE";is.singleExon "FALSE"
chr1	transdecoder	exon	198752594	198752772	.	+	.	transcript_id "DNTX_00010857";transcript_type "protein_coding";transcript_biotype "protein_coding";exon_number "20";gene_id "XLOC_001494";gene_name "PTPRC";class_code "j";oId "Lung_00030049";is.last "FALSE";is.first "FALSE";is.singleExon "FALSE"
chr1	transdecoder	exon	198754269	198754404	.	+	.	transcript_id "DNTX_00010857";transcript_type "protein_coding";transcript_biotype "protein_coding";exon_number "21";gene_id "XLOC_001494";gene_name "PTPRC";class_code "j";oId "Lung_00030049";is.last "FALSE";is.first "FALSE";is.singleExon "FALSE"
chr1	transdecoder	exon	198755906	198757283	.	+	.	transcript_id "DNTX_00010857";transcript_type "protein_coding";transcript_biotype "protein_coding";exon_number "22";gene_id "XLOC_001494";gene_name "PTPRC";class_code "j";oId "Lung_00030049";is.last "TRUE";is.first "FALSE";is.singleExon "FALSE"
chr1	transdecoder	five_prime_UTR	198712790	198713072	.	+	.	transcript_id "DNTX_00010857";transcript_type "protein_coding";transcript_biotype "protein_coding";gene_id "XLOC_001494";gene_name "PTPRC";class_code "j";oId "Lung_00030049";is.last "FALSE";is.first "TRUE";is.singleExon "FALSE"
chr1	transdecoder	five_prime_UTR	198716682	198716812	.	+	.	transcript_id "DNTX_00010857";transcript_type "protein_coding";transcript_biotype "protein_coding";gene_id "XLOC_001494";gene_name "PTPRC";class_code "j";oId "Lung_00030049";is.last "FALSE";is.first "FALSE";is.singleExon "FALSE"
chr1	transdecoder	start_codon	198716813	198716815	.	+	0	transcript_id "DNTX_00010857";transcript_type "protein_coding";transcript_biotype "protein_coding";gene_id "XLOC_001494";gene_name "PTPRC";class_code "j";oId "Lung_00030049";is.last "FALSE";is.first "FALSE";is.singleExon "FALSE"
chr1	transdecoder	CDS	198716813	198716840	.	+	0	transcript_id "DNTX_00010857";transcript_type "protein_coding";transcript_biotype "protein_coding";gene_id "XLOC_001494";gene_name "PTPRC";class_code "j";oId "Lung_00030049";is.last "FALSE";is.first "FALSE";is.singleExon "FALSE"
chr1	transdecoder	CDS	198718094	198718302	.	+	2	transcript_id "DNTX_00010857";transcript_type "protein_coding";transcript_biotype "protein_coding";gene_id "XLOC_001494";gene_name "PTPRC";class_code "j";oId "Lung_00030049";is.last "FALSE";is.first "FALSE";is.singleExon "FALSE"
chr1	transdecoder	CDS	198722416	198722476	.	+	0	transcript_id "DNTX_00010857";transcript_type "protein_coding";transcript_biotype "protein_coding";gene_id "XLOC_001494";gene_name "PTPRC";class_code "j";oId "Lung_00030049";is.last "FALSE";is.first "FALSE";is.singleExon "FALSE"
chr1	transdecoder	CDS	198728340	198728448	.	+	2	transcript_id "DNTX_00010857";transcript_type "protein_coding";transcript_biotype "protein_coding";gene_id "XLOC_001494";gene_name "PTPRC";class_code "j";oId "Lung_00030049";is.last "FALSE";is.first "FALSE";is.singleExon "FALSE"
chr1	transdecoder	CDS	198729137	198729171	.	+	1	transcript_id "DNTX_00010857";transcript_type "protein_coding";transcript_biotype "protein_coding";gene_id "XLOC_001494";gene_name "PTPRC";class_code "j";oId "Lung_00030049";is.last "FALSE";is.first "FALSE";is.singleExon "FALSE"
chr1	transdecoder	CDS	198731617	198731726	.	+	2	transcript_id "DNTX_00010857";transcript_type "protein_coding";transcript_biotype "protein_coding";gene_id "XLOC_001494";gene_name "PTPRC";class_code "j";oId "Lung_00030049";is.last "FALSE";is.first "FALSE";is.singleExon "FALSE"
chr1	transdecoder	CDS	198732300	198732390	.	+	0	transcript_id "DNTX_00010857";transcript_type "protein_coding";transcript_biotype "protein_coding";gene_id "XLOC_001494";gene_name "PTPRC";class_code "j";oId "Lung_00030049";is.last "FALSE";is.first "FALSE";is.singleExon "FALSE"
chr1	transdecoder	CDS	198732480	198732556	.	+	2	transcript_id "DNTX_00010857";transcript_type "protein_coding";transcript_biotype "protein_coding";gene_id "XLOC_001494";gene_name "PTPRC";class_code "j";oId "Lung_00030049";is.last "FALSE";is.first "FALSE";is.singleExon "FALSE"
chr1	transdecoder	CDS	198734196	198734232	.	+	0	transcript_id "DNTX_00010857";transcript_type "protein_coding";transcript_biotype "protein_coding";gene_id "XLOC_001494";gene_name "PTPRC";class_code "j";oId "Lung_00030049";is.last "FALSE";is.first "FALSE";is.singleExon "FALSE"
chr1	transdecoder	CDS	198734328	198734425	.	+	2	transcript_id "DNTX_00010857";transcript_type "protein_coding";transcript_biotype "protein_coding";gene_id "XLOC_001494";gene_name "PTPRC";class_code "j";oId "Lung_00030049";is.last "FALSE";is.first "FALSE";is.singleExon "FALSE"
chr1	transdecoder	CDS	198735127	198735252	.	+	0	transcript_id "DNTX_00010857";transcript_type "protein_coding";transcript_biotype "protein_coding";gene_id "XLOC_001494";gene_name "PTPRC";class_code "j";oId "Lung_00030049";is.last "FALSE";is.first "FALSE";is.singleExon "FALSE"
chr1	transdecoder	CDS	198741869	198742026	.	+	0	transcript_id "DNTX_00010857";transcript_type "protein_coding";transcript_biotype "protein_coding";gene_id "XLOC_001494";gene_name "PTPRC";class_code "j";oId "Lung_00030049";is.last "FALSE";is.first "FALSE";is.singleExon "FALSE"
chr1	transdecoder	CDS	198742232	198742367	.	+	1	transcript_id "DNTX_00010857";transcript_type "protein_coding";transcript_biotype "protein_coding";gene_id "XLOC_001494";gene_name "PTPRC";class_code "j";oId "Lung_00030049";is.last "FALSE";is.first "FALSE";is.singleExon "FALSE"
chr1	transdecoder	CDS	198744054	198744203	.	+	0	transcript_id "DNTX_00010857";transcript_type "protein_coding";transcript_biotype "protein_coding";gene_id "XLOC_001494";gene_name "PTPRC";class_code "j";oId "Lung_00030049";is.last "FALSE";is.first "FALSE";is.singleExon "FALSE"
chr1	transdecoder	CDS	198748109	198748199	.	+	0	transcript_id "DNTX_00010857";transcript_type "protein_coding";transcript_biotype "protein_coding";gene_id "XLOC_001494";gene_name "PTPRC";class_code "j";oId "Lung_00030049";is.last "FALSE";is.first "FALSE";is.singleExon "FALSE"
chr1	transdecoder	CDS	198749416	198749549	.	+	2	transcript_id "DNTX_00010857";transcript_type "protein_coding";transcript_biotype "protein_coding";gene_id "XLOC_001494";gene_name "PTPRC";class_code "j";oId "Lung_00030049";is.last "FALSE";is.first "FALSE";is.singleExon "FALSE"
chr1	transdecoder	CDS	198750492	198750626	.	+	0	transcript_id "DNTX_00010857";transcript_type "protein_coding";transcript_biotype "protein_coding";gene_id "XLOC_001494";gene_name "PTPRC";class_code "j";oId "Lung_00030049";is.last "FALSE";is.first "FALSE";is.singleExon "FALSE"
chr1	transdecoder	CDS	198752249	198752371	.	+	0	transcript_id "DNTX_00010857";transcript_type "protein_coding";transcript_biotype "protein_coding";gene_id "XLOC_001494";gene_name "PTPRC";class_code "j";oId "Lung_00030049";is.last "FALSE";is.first "FALSE";is.singleExon "FALSE"
chr1	transdecoder	CDS	198752594	198752772	.	+	0	transcript_id "DNTX_00010857";transcript_type "protein_coding";transcript_biotype "protein_coding";gene_id "XLOC_001494";gene_name "PTPRC";class_code "j";oId "Lung_00030049";is.last "FALSE";is.first "FALSE";is.singleExon "FALSE"
chr1	transdecoder	CDS	198754269	198754404	.	+	1	transcript_id "DNTX_00010857";transcript_type "protein_coding";transcript_biotype "protein_coding";gene_id "XLOC_001494";gene_name "PTPRC";class_code "j";oId "Lung_00030049";is.last "FALSE";is.first "FALSE";is.singleExon "FALSE"
chr1	transdecoder	CDS	198755906	198756178	.	+	0	transcript_id "DNTX_00010857";transcript_type "protein_coding";transcript_biotype "protein_coding";gene_id "XLOC_001494";gene_name "PTPRC";class_code "j";oId "Lung_00030049";is.last "FALSE";is.first "FALSE";is.singleExon "FALSE"
chr1	transdecoder	stop_codon	198756179	198756181	.	+	0	transcript_id "DNTX_00010857";transcript_type "protein_coding";transcript_biotype "protein_coding";gene_id "XLOC_001494";gene_name "PTPRC";class_code "j";oId "Lung_00030049";is.last "FALSE";is.first "FALSE";is.singleExon "FALSE"
chr1	transdecoder	three_prime_UTR	198756182	198757283	.	+	.	transcript_id "DNTX_00010857";transcript_type "protein_coding";transcript_biotype "protein_coding";gene_id "XLOC_001494";gene_name "PTPRC";class_code "j";oId "Lung_00030049";is.last "FALSE";is.first "FALSE";is.singleExon "FALSE"
chr1	StringTie	transcript	198712790	198718299	.	+	.	transcript_id "DNTX_00010856";transcript_type "noncoding";transcript_biotype "noncoding";gene_id "XLOC_001494";gene_name "PTPRC";class_code "=";oId "Lung_00004415";is.last "FALSE";is.first "FALSE";is.singleExon "FALSE"
chr1	StringTie	exon	198712790	198713072	.	+	.	transcript_id "DNTX_00010856";transcript_type "noncoding";transcript_biotype "noncoding";exon_number "1";gene_id "XLOC_001494";gene_name "PTPRC";class_code "=";oId "Lung_00004415";is.last "FALSE";is.first "TRUE";is.singleExon "FALSE"
chr1	StringTie	exon	198716682	198716840	.	+	.	transcript_id "DNTX_00010856";transcript_type "noncoding";transcript_biotype "noncoding";exon_number "2";gene_id "XLOC_001494";gene_name "PTPRC";class_code "=";oId "Lung_00004415";is.last "FALSE";is.first "FALSE";is.singleExon "FALSE"
chr1	StringTie	exon	198718094	198718299	.	+	.	transcript_id "DNTX_00010856";transcript_type "noncoding";transcript_biotype "noncoding";exon_number "3";gene_id "XLOC_001494";gene_name "PTPRC";class_code "=";oId "Lung_00004415";is.last "TRUE";is.first "FALSE";is.singleExon "FALSE"
chr1	transdecoder	transcript	198752355	198754457	.	+	.	transcript_id "DNTX_00010858";transcript_type "protein_coding";transcript_biotype "protein_coding";gene_id "XLOC_001494";gene_name "PTPRC";class_code "=";oId "Lung_00004416";is.last "FALSE";is.first "FALSE";is.singleExon "FALSE"
chr1	transdecoder	exon	198752355	198752772	.	+	.	transcript_id "DNTX_00010858";transcript_type "protein_coding";transcript_biotype "protein_coding";exon_number "1";gene_id "XLOC_001494";gene_name "PTPRC";class_code "=";oId "Lung_00004416";is.last "FALSE";is.first "TRUE";is.singleExon "FALSE"
chr1	transdecoder	exon	198754269	198754457	.	+	.	transcript_id "DNTX_00010858";transcript_type "protein_coding";transcript_biotype "protein_coding";exon_number "2";gene_id "XLOC_001494";gene_name "PTPRC";class_code "=";oId "Lung_00004416";is.last "TRUE";is.first "FALSE";is.singleExon "FALSE"
chr1	transdecoder	five_prime_UTR	198752355	198752680	.	+	.	transcript_id "DNTX_00010858";transcript_type "protein_coding";transcript_biotype "protein_coding";gene_id "XLOC_001494";gene_name "PTPRC";class_code "=";oId "Lung_00004416";is.last "FALSE";is.first "FALSE";is.singleExon "FALSE"
chr1	transdecoder	start_codon	198752681	198752683	.	+	0	transcript_id "DNTX_00010858";transcript_type "protein_coding";transcript_biotype "protein_coding";gene_id "XLOC_001494";gene_name "PTPRC";class_code "=";oId "Lung_00004416";is.last "FALSE";is.first "FALSE";is.singleExon "FALSE"
chr1	transdecoder	CDS	198752681	198752772	.	+	0	transcript_id "DNTX_00010858";transcript_type "protein_coding";transcript_biotype "protein_coding";gene_id "XLOC_001494";gene_name "PTPRC";class_code "=";oId "Lung_00004416";is.last "FALSE";is.first "FALSE";is.singleExon "FALSE"
chr1	transdecoder	CDS	198754269	198754428	.	+	1	transcript_id "DNTX_00010858";transcript_type "protein_coding";transcript_biotype "protein_coding";gene_id "XLOC_001494";gene_name "PTPRC";class_code "=";oId "Lung_00004416";is.last "FALSE";is.first "FALSE";is.singleExon "FALSE"
chr1	transdecoder	stop_codon	198754429	198754431	.	+	0	transcript_id "DNTX_00010858";transcript_type "protein_coding";transcript_biotype "protein_coding";gene_id "XLOC_001494";gene_name "PTPRC";class_code "=";oId "Lung_00004416";is.last "FALSE";is.first "FALSE";is.singleExon "FALSE"
chr1	transdecoder	three_prime_UTR	198754432	198754457	.	+	.	transcript_id "DNTX_00010858";transcript_type "protein_coding";transcript_biotype "protein_coding";gene_id "XLOC_001494";gene_name "PTPRC";class_code "=";oId "Lung_00004416";is.last "FALSE";is.first "FALSE";is.singleExon "FALSE"
chr1	StringTie	gene	198858873	198858982	.	-	.	gene_id "XLOC_002942";gene_name "MIR181B1";is.last "FALSE";is.first "FALSE";is.singleExon "FALSE"
chr1	StringTie	transcript	198858873	198858982	.	-	.	transcript_id "DNTX_00005850";transcript_type "noncoding";transcript_biotype "noncoding";gene_id "XLOC_002942";gene_name "MIR181B1";class_code "=";oId "RPE_Fetal.Tissue_00010707";is.last "TRUE";is.first "TRUE";is.singleExon "TRUE"
chr1	StringTie	exon	198858873	198858982	.	-	.	transcript_id "DNTX_00005850";transcript_type "noncoding";transcript_biotype "noncoding";exon_number "1";gene_id "XLOC_002942";gene_name "MIR181B1";class_code "=";oId "RPE_Fetal.Tissue_00010707";is.last "TRUE";is.first "TRUE";is.singleExon "TRUE"
chr1	StringTie	gene	198859044	198859153	.	-	.	gene_id "XLOC_002943";gene_name "MIR181A1";is.last "FALSE";is.first "FALSE";is.singleExon "FALSE"
chr1	StringTie	transcript	198859044	198859153	.	-	.	transcript_id "DNTX_00005851";transcript_type "noncoding";transcript_biotype "noncoding";gene_id "XLOC_002943";gene_name "MIR181A1";class_code "=";oId "RPE_Fetal.Tissue_00015166";is.last "TRUE";is.first "TRUE";is.singleExon "TRUE"
chr1	StringTie	exon	198859044	198859153	.	-	.	transcript_id "DNTX_00005851";transcript_type "noncoding";transcript_biotype "noncoding";exon_number "1";gene_id "XLOC_002943";gene_name "MIR181A1";class_code "=";oId "RPE_Fetal.Tissue_00015166";is.last "TRUE";is.first "TRUE";is.singleExon "TRUE"
chr1	StringTie	gene	198898466	198937429	.	-	.	gene_id "XLOC_002941";gene_name "MIR181A1HG";is.last "FALSE";is.first "FALSE";is.singleExon "FALSE"
chr1	StringTie	transcript	198898466	198937429	.	-	.	transcript_id "DNTX_00018824";transcript_type "noncoding";transcript_biotype "noncoding";gene_id "XLOC_002941";gene_name "MIR181A1HG";class_code "=";oId "Cornea_Adult.Tissue_00016164";is.last "FALSE";is.first "FALSE";is.singleExon "FALSE"
chr1	StringTie	exon	198898466	198900569	.	-	.	transcript_id "DNTX_00018824";transcript_type "noncoding";transcript_biotype "noncoding";exon_number "2";gene_id "XLOC_002941";gene_name "MIR181A1HG";class_code "=";oId "Cornea_Adult.Tissue_00016164";is.last "TRUE";is.first "FALSE";is.singleExon "FALSE"
chr1	StringTie	exon	198937226	198937429	.	-	.	transcript_id "DNTX_00018824";transcript_type "noncoding";transcript_biotype "noncoding";exon_number "1";gene_id "XLOC_002941";gene_name "MIR181A1HG";class_code "=";oId "Cornea_Adult.Tissue_00016164";is.last "FALSE";is.first "TRUE";is.singleExon "FALSE"
chr1	StringTie	gene	198949016	198949805	.	+	.	gene_id "XLOC_001495";gene_name "RP11-16L9.1";is.last "FALSE";is.first "FALSE";is.singleExon "FALSE"
chr1	StringTie	transcript	198949016	198949805	.	+	.	transcript_id "DNTX_00019680";transcript_type "noncoding";transcript_biotype "noncoding";gene_id "XLOC_001495";gene_name "RP11-16L9.1";class_code "=";oId "Cornea_Fetal.Tissue_00003331";is.last "TRUE";is.first "TRUE";is.singleExon "TRUE"
chr1	StringTie	exon	198949016	198949805	.	+	.	transcript_id "DNTX_00019680";transcript_type "noncoding";transcript_biotype "noncoding";exon_number "1";gene_id "XLOC_001495";gene_name "RP11-16L9.1";class_code "=";oId "Cornea_Fetal.Tissue_00003331";is.last "TRUE";is.first "TRUE";is.singleExon "TRUE"
chr1	transdecoder	gene	199387141	199388475	.	+	.	gene_id "XLOC_001496";gene_name "RP11-104D3.2";is.last "FALSE";is.first "FALSE";is.singleExon "FALSE"
chr1	transdecoder	transcript	199387141	199388475	.	+	.	transcript_id "DNTX_00004346";transcript_type "protein_coding";transcript_biotype "protein_coding";gene_id "XLOC_001496";gene_name "RP11-104D3.2";class_code "=";oId "RPE_Fetal.Tissue_00004301";is.last "TRUE";is.first "TRUE";is.singleExon "TRUE"
chr1	transdecoder	exon	199387141	199388475	.	+	.	transcript_id "DNTX_00004346";transcript_type "protein_coding";transcript_biotype "protein_coding";exon_number "1";gene_id "XLOC_001496";gene_name "RP11-104D3.2";class_code "=";oId "RPE_Fetal.Tissue_00004301";is.last "TRUE";is.first "TRUE";is.singleExon "TRUE"
chr1	transdecoder	five_prime_UTR	199387141	199387965	.	+	.	transcript_id "DNTX_00004346";transcript_type "protein_coding";transcript_biotype "protein_coding";gene_id "XLOC_001496";gene_name "RP11-104D3.2";class_code "=";oId "RPE_Fetal.Tissue_00004301";is.last "FALSE";is.first "FALSE";is.singleExon "TRUE"
chr1	transdecoder	start_codon	199387966	199387968	.	+	0	transcript_id "DNTX_00004346";transcript_type "protein_coding";transcript_biotype "protein_coding";gene_id "XLOC_001496";gene_name "RP11-104D3.2";class_code "=";oId "RPE_Fetal.Tissue_00004301";is.last "FALSE";is.first "FALSE";is.singleExon "TRUE"
chr1	transdecoder	CDS	199387966	199388292	.	+	0	transcript_id "DNTX_00004346";transcript_type "protein_coding";transcript_biotype "protein_coding";gene_id "XLOC_001496";gene_name "RP11-104D3.2";class_code "=";oId "RPE_Fetal.Tissue_00004301";is.last "FALSE";is.first "FALSE";is.singleExon "TRUE"
chr1	transdecoder	stop_codon	199388293	199388295	.	+	0	transcript_id "DNTX_00004346";transcript_type "protein_coding";transcript_biotype "protein_coding";gene_id "XLOC_001496";gene_name "RP11-104D3.2";class_code "=";oId "RPE_Fetal.Tissue_00004301";is.last "FALSE";is.first "FALSE";is.singleExon "TRUE"
chr1	transdecoder	three_prime_UTR	199388296	199388475	.	+	.	transcript_id "DNTX_00004346";transcript_type "protein_coding";transcript_biotype "protein_coding";gene_id "XLOC_001496";gene_name "RP11-104D3.2";class_code "=";oId "RPE_Fetal.Tissue_00004301";is.last "FALSE";is.first "FALSE";is.singleExon "TRUE"
chr1	transdecoder	gene	200027426	200177424	.	+	.	gene_id "XLOC_001497";gene_name "NR5A2";is.last "FALSE";is.first "FALSE";is.singleExon "FALSE"
chr1	StringTie	transcript	200027426	200034571	.	+	.	transcript_id "DNTX_00001660";transcript_type "noncoding";transcript_biotype "noncoding";gene_id "XLOC_001497";gene_name "NR5A2";class_code "j";oId "Liver_00003839";is.last "FALSE";is.first "FALSE";is.singleExon "FALSE"
chr1	StringTie	exon	200027426	200027911	.	+	.	transcript_id "DNTX_00001660";transcript_type "noncoding";transcript_biotype "noncoding";exon_number "1";gene_id "XLOC_001497";gene_name "NR5A2";class_code "j";oId "Liver_00003839";is.last "FALSE";novel_exon_id "nvl_exon19191";novel_exon_type "novel_TSS";is.first "TRUE";is.singleExon "FALSE"
chr1	StringTie	exon	200029033	200034571	.	+	.	transcript_id "DNTX_00001660";transcript_type "noncoding";transcript_biotype "noncoding";exon_number "2";gene_id "XLOC_001497";gene_name "NR5A2";class_code "j";oId "Liver_00003839";is.last "TRUE";novel_exon_id "nvl_exon19192";novel_exon_type "novel_TES";is.first "FALSE";is.singleExon "FALSE"
chr1	transdecoder	transcript	200027601	200177420	.	+	.	transcript_id "DNTX_00001656";transcript_type "protein_coding";transcript_biotype "protein_coding";gene_id "XLOC_001497";gene_name "NR5A2";class_code "j";oId "Pancreas_00015053";is.last "FALSE";is.first "FALSE";is.singleExon "FALSE"
chr1	transdecoder	exon	200027601	200027911	.	+	.	transcript_id "DNTX_00001656";transcript_type "protein_coding";transcript_biotype "protein_coding";exon_number "1";gene_id "XLOC_001497";gene_name "NR5A2";class_code "j";oId "Pancreas_00015053";is.last "FALSE";novel_exon_id "nvl_exon19193";novel_exon_type "novel_TSS";is.first "TRUE";is.singleExon "FALSE"
chr1	transdecoder	exon	200029033	200029728	.	+	.	transcript_id "DNTX_00001656";transcript_type "protein_coding";transcript_biotype "protein_coding";exon_number "2";gene_id "XLOC_001497";gene_name "NR5A2";class_code "j";oId "Pancreas_00015053";is.last "FALSE";is.first "FALSE";is.singleExon "FALSE"
chr1	transdecoder	exon	200043774	200043892	.	+	.	transcript_id "DNTX_00001656";transcript_type "protein_coding";transcript_biotype "protein_coding";exon_number "3";gene_id "XLOC_001497";gene_name "NR5A2";class_code "j";oId "Pancreas_00015053";is.last "FALSE";is.first "FALSE";is.singleExon "FALSE"
chr1	transdecoder	exon	200045443	200045584	.	+	.	transcript_id "DNTX_00001656";transcript_type "protein_coding";transcript_biotype "protein_coding";exon_number "4";gene_id "XLOC_001497";gene_name "NR5A2";class_code "j";oId "Pancreas_00015053";is.last "FALSE";is.first "FALSE";is.singleExon "FALSE"
chr1	transdecoder	exon	200048172	200048818	.	+	.	transcript_id "DNTX_00001656";transcript_type "protein_coding";transcript_biotype "protein_coding";exon_number "5";gene_id "XLOC_001497";gene_name "NR5A2";class_code "j";oId "Pancreas_00015053";is.last "FALSE";is.first "FALSE";is.singleExon "FALSE"
chr1	transdecoder	exon	200111202	200111321	.	+	.	transcript_id "DNTX_00001656";transcript_type "protein_coding";transcript_biotype "protein_coding";exon_number "6";gene_id "XLOC_001497";gene_name "NR5A2";class_code "j";oId "Pancreas_00015053";is.last "FALSE";is.first "FALSE";is.singleExon "FALSE"
chr1	transdecoder	exon	200120808	200120955	.	+	.	transcript_id "DNTX_00001656";transcript_type "protein_coding";transcript_biotype "protein_coding";exon_number "7";gene_id "XLOC_001497";gene_name "NR5A2";class_code "j";oId "Pancreas_00015053";is.last "FALSE";is.first "FALSE";is.singleExon "FALSE"
chr1	transdecoder	exon	200173963	200177420	.	+	.	transcript_id "DNTX_00001656";transcript_type "protein_coding";transcript_biotype "protein_coding";exon_number "8";gene_id "XLOC_001497";gene_name "NR5A2";class_code "j";oId "Pancreas_00015053";is.last "TRUE";is.first "FALSE";is.singleExon "FALSE"
chr1	transdecoder	five_prime_UTR	200027601	200027911	.	+	.	transcript_id "DNTX_00001656";transcript_type "protein_coding";transcript_biotype "protein_coding";gene_id "XLOC_001497";gene_name "NR5A2";class_code "j";oId "Pancreas_00015053";is.last "FALSE";novel_exon_id "nvl_exon19193";novel_exon_type "novel_TSS";is.first "TRUE";is.singleExon "FALSE"
chr1	transdecoder	five_prime_UTR	200029033	200029728	.	+	.	transcript_id "DNTX_00001656";transcript_type "protein_coding";transcript_biotype "protein_coding";gene_id "XLOC_001497";gene_name "NR5A2";class_code "j";oId "Pancreas_00015053";is.last "FALSE";is.first "FALSE";is.singleExon "FALSE"
chr1	transdecoder	five_prime_UTR	200043774	200043787	.	+	.	transcript_id "DNTX_00001656";transcript_type "protein_coding";transcript_biotype "protein_coding";gene_id "XLOC_001497";gene_name "NR5A2";class_code "j";oId "Pancreas_00015053";is.last "FALSE";is.first "FALSE";is.singleExon "FALSE"
chr1	transdecoder	start_codon	200043788	200043790	.	+	0	transcript_id "DNTX_00001656";transcript_type "protein_coding";transcript_biotype "protein_coding";gene_id "XLOC_001497";gene_name "NR5A2";class_code "j";oId "Pancreas_00015053";is.last "FALSE";is.first "FALSE";is.singleExon "FALSE"
chr1	transdecoder	CDS	200043788	200043892	.	+	0	transcript_id "DNTX_00001656";transcript_type "protein_coding";transcript_biotype "protein_coding";gene_id "XLOC_001497";gene_name "NR5A2";class_code "j";oId "Pancreas_00015053";is.last "FALSE";is.first "FALSE";is.singleExon "FALSE"
chr1	transdecoder	CDS	200045443	200045584	.	+	0	transcript_id "DNTX_00001656";transcript_type "protein_coding";transcript_biotype "protein_coding";gene_id "XLOC_001497";gene_name "NR5A2";class_code "j";oId "Pancreas_00015053";is.last "FALSE";is.first "FALSE";is.singleExon "FALSE"
chr1	transdecoder	CDS	200048172	200048818	.	+	2	transcript_id "DNTX_00001656";transcript_type "protein_coding";transcript_biotype "protein_coding";gene_id "XLOC_001497";gene_name "NR5A2";class_code "j";oId "Pancreas_00015053";is.last "FALSE";is.first "FALSE";is.singleExon "FALSE"
chr1	transdecoder	CDS	200111202	200111321	.	+	0	transcript_id "DNTX_00001656";transcript_type "protein_coding";transcript_biotype "protein_coding";gene_id "XLOC_001497";gene_name "NR5A2";class_code "j";oId "Pancreas_00015053";is.last "FALSE";is.first "FALSE";is.singleExon "FALSE"
chr1	transdecoder	CDS	200120808	200120955	.	+	0	transcript_id "DNTX_00001656";transcript_type "protein_coding";transcript_biotype "protein_coding";gene_id "XLOC_001497";gene_name "NR5A2";class_code "j";oId "Pancreas_00015053";is.last "FALSE";is.first "FALSE";is.singleExon "FALSE"
chr1	transdecoder	CDS	200173963	200174207	.	+	2	transcript_id "DNTX_00001656";transcript_type "protein_coding";transcript_biotype "protein_coding";gene_id "XLOC_001497";gene_name "NR5A2";class_code "j";oId "Pancreas_00015053";is.last "FALSE";is.first "FALSE";is.singleExon "FALSE"
chr1	transdecoder	stop_codon	200174208	200174210	.	+	0	transcript_id "DNTX_00001656";transcript_type "protein_coding";transcript_biotype "protein_coding";gene_id "XLOC_001497";gene_name "NR5A2";class_code "j";oId "Pancreas_00015053";is.last "FALSE";is.first "FALSE";is.singleExon "FALSE"
chr1	transdecoder	three_prime_UTR	200174211	200177420	.	+	.	transcript_id "DNTX_00001656";transcript_type "protein_coding";transcript_biotype "protein_coding";gene_id "XLOC_001497";gene_name "NR5A2";class_code "j";oId "Pancreas_00015053";is.last "FALSE";is.first "FALSE";is.singleExon "FALSE"
chr1	transdecoder	transcript	200027602	200177424	.	+	.	transcript_id "DNTX_00001657";transcript_type "protein_coding";transcript_biotype "protein_coding";gene_id "XLOC_001497";gene_name "NR5A2";class_code "=";oId "Pancreas_00005435";is.last "FALSE";is.first "FALSE";is.singleExon "FALSE"
chr1	transdecoder	exon	200027602	200027911	.	+	.	transcript_id "DNTX_00001657";transcript_type "protein_coding";transcript_biotype "protein_coding";exon_number "1";gene_id "XLOC_001497";gene_name "NR5A2";class_code "=";oId "Pancreas_00005435";is.last "FALSE";is.first "TRUE";is.singleExon "FALSE"
chr1	transdecoder	exon	200039658	200039795	.	+	.	transcript_id "DNTX_00001657";transcript_type "protein_coding";transcript_biotype "protein_coding";exon_number "2";gene_id "XLOC_001497";gene_name "NR5A2";class_code "=";oId "Pancreas_00005435";is.last "FALSE";is.first "FALSE";is.singleExon "FALSE"
chr1	transdecoder	exon	200043774	200043892	.	+	.	transcript_id "DNTX_00001657";transcript_type "protein_coding";transcript_biotype "protein_coding";exon_number "3";gene_id "XLOC_001497";gene_name "NR5A2";class_code "=";oId "Pancreas_00005435";is.last "FALSE";is.first "FALSE";is.singleExon "FALSE"
chr1	transdecoder	exon	200045443	200045584	.	+	.	transcript_id "DNTX_00001657";transcript_type "protein_coding";transcript_biotype "protein_coding";exon_number "4";gene_id "XLOC_001497";gene_name "NR5A2";class_code "=";oId "Pancreas_00005435";is.last "FALSE";is.first "FALSE";is.singleExon "FALSE"
chr1	transdecoder	exon	200048172	200048818	.	+	.	transcript_id "DNTX_00001657";transcript_type "protein_coding";transcript_biotype "protein_coding";exon_number "5";gene_id "XLOC_001497";gene_name "NR5A2";class_code "=";oId "Pancreas_00005435";is.last "FALSE";is.first "FALSE";is.singleExon "FALSE"
chr1	transdecoder	exon	200111202	200111321	.	+	.	transcript_id "DNTX_00001657";transcript_type "protein_coding";transcript_biotype "protein_coding";exon_number "6";gene_id "XLOC_001497";gene_name "NR5A2";class_code "=";oId "Pancreas_00005435";is.last "FALSE";is.first "FALSE";is.singleExon "FALSE"
chr1	transdecoder	exon	200120808	200120955	.	+	.	transcript_id "DNTX_00001657";transcript_type "protein_coding";transcript_biotype "protein_coding";exon_number "7";gene_id "XLOC_001497";gene_name "NR5A2";class_code "=";oId "Pancreas_00005435";is.last "FALSE";is.first "FALSE";is.singleExon "FALSE"
chr1	transdecoder	exon	200173963	200177424	.	+	.	transcript_id "DNTX_00001657";transcript_type "protein_coding";transcript_biotype "protein_coding";exon_number "8";gene_id "XLOC_001497";gene_name "NR5A2";class_code "=";oId "Pancreas_00005435";is.last "TRUE";is.first "FALSE";is.singleExon "FALSE"
chr1	transdecoder	five_prime_UTR	200027602	200027847	.	+	.	transcript_id "DNTX_00001657";transcript_type "protein_coding";transcript_biotype "protein_coding";gene_id "XLOC_001497";gene_name "NR5A2";class_code "=";oId "Pancreas_00005435";is.last "FALSE";is.first "FALSE";is.singleExon "FALSE"
chr1	transdecoder	start_codon	200027848	200027850	.	+	0	transcript_id "DNTX_00001657";transcript_type "protein_coding";transcript_biotype "protein_coding";gene_id "XLOC_001497";gene_name "NR5A2";class_code "=";oId "Pancreas_00005435";is.last "FALSE";is.first "FALSE";is.singleExon "FALSE"
chr1	transdecoder	CDS	200027848	200027911	.	+	0	transcript_id "DNTX_00001657";transcript_type "protein_coding";transcript_biotype "protein_coding";gene_id "XLOC_001497";gene_name "NR5A2";class_code "=";oId "Pancreas_00005435";is.last "FALSE";is.first "FALSE";is.singleExon "FALSE"
chr1	transdecoder	CDS	200039658	200039795	.	+	2	transcript_id "DNTX_00001657";transcript_type "protein_coding";transcript_biotype "protein_coding";gene_id "XLOC_001497";gene_name "NR5A2";class_code "=";oId "Pancreas_00005435";is.last "FALSE";is.first "FALSE";is.singleExon "FALSE"
chr1	transdecoder	CDS	200043774	200043892	.	+	2	transcript_id "DNTX_00001657";transcript_type "protein_coding";transcript_biotype "protein_coding";gene_id "XLOC_001497";gene_name "NR5A2";class_code "=";oId "Pancreas_00005435";is.last "FALSE";is.first "FALSE";is.singleExon "FALSE"
chr1	transdecoder	CDS	200045443	200045584	.	+	0	transcript_id "DNTX_00001657";transcript_type "protein_coding";transcript_biotype "protein_coding";gene_id "XLOC_001497";gene_name "NR5A2";class_code "=";oId "Pancreas_00005435";is.last "FALSE";is.first "FALSE";is.singleExon "FALSE"
chr1	transdecoder	CDS	200048172	200048818	.	+	2	transcript_id "DNTX_00001657";transcript_type "protein_coding";transcript_biotype "protein_coding";gene_id "XLOC_001497";gene_name "NR5A2";class_code "=";oId "Pancreas_00005435";is.last "FALSE";is.first "FALSE";is.singleExon "FALSE"
chr1	transdecoder	CDS	200111202	200111321	.	+	0	transcript_id "DNTX_00001657";transcript_type "protein_coding";transcript_biotype "protein_coding";gene_id "XLOC_001497";gene_name "NR5A2";class_code "=";oId "Pancreas_00005435";is.last "FALSE";is.first "FALSE";is.singleExon "FALSE"
chr1	transdecoder	CDS	200120808	200120955	.	+	0	transcript_id "DNTX_00001657";transcript_type "protein_coding";transcript_biotype "protein_coding";gene_id "XLOC_001497";gene_name "NR5A2";class_code "=";oId "Pancreas_00005435";is.last "FALSE";is.first "FALSE";is.singleExon "FALSE"
chr1	transdecoder	CDS	200173963	200174207	.	+	2	transcript_id "DNTX_00001657";transcript_type "protein_coding";transcript_biotype "protein_coding";gene_id "XLOC_001497";gene_name "NR5A2";class_code "=";oId "Pancreas_00005435";is.last "FALSE";is.first "FALSE";is.singleExon "FALSE"
chr1	transdecoder	stop_codon	200174208	200174210	.	+	0	transcript_id "DNTX_00001657";transcript_type "protein_coding";transcript_biotype "protein_coding";gene_id "XLOC_001497";gene_name "NR5A2";class_code "=";oId "Pancreas_00005435";is.last "FALSE";is.first "FALSE";is.singleExon "FALSE"
chr1	transdecoder	three_prime_UTR	200174211	200177424	.	+	.	transcript_id "DNTX_00001657";transcript_type "protein_coding";transcript_biotype "protein_coding";gene_id "XLOC_001497";gene_name "NR5A2";class_code "=";oId "Pancreas_00005435";is.last "FALSE";is.first "FALSE";is.singleExon "FALSE"
chr1	transdecoder	transcript	200027614	200175603	.	+	.	transcript_id "DNTX_00001658";transcript_type "protein_coding";transcript_biotype "protein_coding";gene_id "XLOC_001497";gene_name "NR5A2";class_code "=";oId "Pancreas_00005436";is.last "FALSE";is.first "FALSE";is.singleExon "FALSE"
chr1	transdecoder	exon	200027614	200027911	.	+	.	transcript_id "DNTX_00001658";transcript_type "protein_coding";transcript_biotype "protein_coding";exon_number "1";gene_id "XLOC_001497";gene_name "NR5A2";class_code "=";oId "Pancreas_00005436";is.last "FALSE";is.first "TRUE";is.singleExon "FALSE"
chr1	transdecoder	exon	200043774	200043892	.	+	.	transcript_id "DNTX_00001658";transcript_type "protein_coding";transcript_biotype "protein_coding";exon_number "2";gene_id "XLOC_001497";gene_name "NR5A2";class_code "=";oId "Pancreas_00005436";is.last "FALSE";is.first "FALSE";is.singleExon "FALSE"
chr1	transdecoder	exon	200045443	200045584	.	+	.	transcript_id "DNTX_00001658";transcript_type "protein_coding";transcript_biotype "protein_coding";exon_number "3";gene_id "XLOC_001497";gene_name "NR5A2";class_code "=";oId "Pancreas_00005436";is.last "FALSE";is.first "FALSE";is.singleExon "FALSE"
chr1	transdecoder	exon	200048172	200048818	.	+	.	transcript_id "DNTX_00001658";transcript_type "protein_coding";transcript_biotype "protein_coding";exon_number "4";gene_id "XLOC_001497";gene_name "NR5A2";class_code "=";oId "Pancreas_00005436";is.last "FALSE";is.first "FALSE";is.singleExon "FALSE"
chr1	transdecoder	exon	200111202	200111321	.	+	.	transcript_id "DNTX_00001658";transcript_type "protein_coding";transcript_biotype "protein_coding";exon_number "5";gene_id "XLOC_001497";gene_name "NR5A2";class_code "=";oId "Pancreas_00005436";is.last "FALSE";is.first "FALSE";is.singleExon "FALSE"
chr1	transdecoder	exon	200120808	200120955	.	+	.	transcript_id "DNTX_00001658";transcript_type "protein_coding";transcript_biotype "protein_coding";exon_number "6";gene_id "XLOC_001497";gene_name "NR5A2";class_code "=";oId "Pancreas_00005436";is.last "FALSE";is.first "FALSE";is.singleExon "FALSE"
chr1	transdecoder	exon	200173963	200175603	.	+	.	transcript_id "DNTX_00001658";transcript_type "protein_coding";transcript_biotype "protein_coding";exon_number "7";gene_id "XLOC_001497";gene_name "NR5A2";class_code "=";oId "Pancreas_00005436";is.last "TRUE";is.first "FALSE";is.singleExon "FALSE"
chr1	transdecoder	five_prime_UTR	200027614	200027847	.	+	.	transcript_id "DNTX_00001658";transcript_type "protein_coding";transcript_biotype "protein_coding";gene_id "XLOC_001497";gene_name "NR5A2";class_code "=";oId "Pancreas_00005436";is.last "FALSE";is.first "FALSE";is.singleExon "FALSE"
chr1	transdecoder	start_codon	200027848	200027850	.	+	0	transcript_id "DNTX_00001658";transcript_type "protein_coding";transcript_biotype "protein_coding";gene_id "XLOC_001497";gene_name "NR5A2";class_code "=";oId "Pancreas_00005436";is.last "FALSE";is.first "FALSE";is.singleExon "FALSE"
chr1	transdecoder	CDS	200027848	200027911	.	+	0	transcript_id "DNTX_00001658";transcript_type "protein_coding";transcript_biotype "protein_coding";gene_id "XLOC_001497";gene_name "NR5A2";class_code "=";oId "Pancreas_00005436";is.last "FALSE";is.first "FALSE";is.singleExon "FALSE"
chr1	transdecoder	CDS	200043774	200043892	.	+	2	transcript_id "DNTX_00001658";transcript_type "protein_coding";transcript_biotype "protein_coding";gene_id "XLOC_001497";gene_name "NR5A2";class_code "=";oId "Pancreas_00005436";is.last "FALSE";is.first "FALSE";is.singleExon "FALSE"
chr1	transdecoder	CDS	200045443	200045584	.	+	0	transcript_id "DNTX_00001658";transcript_type "protein_coding";transcript_biotype "protein_coding";gene_id "XLOC_001497";gene_name "NR5A2";class_code "=";oId "Pancreas_00005436";is.last "FALSE";is.first "FALSE";is.singleExon "FALSE"
chr1	transdecoder	CDS	200048172	200048818	.	+	2	transcript_id "DNTX_00001658";transcript_type "protein_coding";transcript_biotype "protein_coding";gene_id "XLOC_001497";gene_name "NR5A2";class_code "=";oId "Pancreas_00005436";is.last "FALSE";is.first "FALSE";is.singleExon "FALSE"
chr1	transdecoder	CDS	200111202	200111321	.	+	0	transcript_id "DNTX_00001658";transcript_type "protein_coding";transcript_biotype "protein_coding";gene_id "XLOC_001497";gene_name "NR5A2";class_code "=";oId "Pancreas_00005436";is.last "FALSE";is.first "FALSE";is.singleExon "FALSE"
chr1	transdecoder	CDS	200120808	200120955	.	+	0	transcript_id "DNTX_00001658";transcript_type "protein_coding";transcript_biotype "protein_coding";gene_id "XLOC_001497";gene_name "NR5A2";class_code "=";oId "Pancreas_00005436";is.last "FALSE";is.first "FALSE";is.singleExon "FALSE"
chr1	transdecoder	CDS	200173963	200174207	.	+	2	transcript_id "DNTX_00001658";transcript_type "protein_coding";transcript_biotype "protein_coding";gene_id "XLOC_001497";gene_name "NR5A2";class_code "=";oId "Pancreas_00005436";is.last "FALSE";is.first "FALSE";is.singleExon "FALSE"
chr1	transdecoder	stop_codon	200174208	200174210	.	+	0	transcript_id "DNTX_00001658";transcript_type "protein_coding";transcript_biotype "protein_coding";gene_id "XLOC_001497";gene_name "NR5A2";class_code "=";oId "Pancreas_00005436";is.last "FALSE";is.first "FALSE";is.singleExon "FALSE"
chr1	transdecoder	three_prime_UTR	200174211	200175603	.	+	.	transcript_id "DNTX_00001658";transcript_type "protein_coding";transcript_biotype "protein_coding";gene_id "XLOC_001497";gene_name "NR5A2";class_code "=";oId "Pancreas_00005436";is.last "FALSE";is.first "FALSE";is.singleExon "FALSE"
chr1	transdecoder	transcript	200027641	200177420	.	+	.	transcript_id "DNTX_00001659";transcript_type "protein_coding";transcript_biotype "protein_coding";gene_id "XLOC_001497";gene_name "NR5A2";class_code "j";oId "Pancreas_00029178";is.last "FALSE";is.first "FALSE";is.singleExon "FALSE"
chr1	transdecoder	exon	200027641	200027911	.	+	.	transcript_id "DNTX_00001659";transcript_type "protein_coding";transcript_biotype "protein_coding";exon_number "1";gene_id "XLOC_001497";gene_name "NR5A2";class_code "j";oId "Pancreas_00029178";is.last "FALSE";novel_exon_id "nvl_exon19194";novel_exon_type "novel_TSS";is.first "TRUE";is.singleExon "FALSE"
chr1	transdecoder	exon	200029033	200029728	.	+	.	transcript_id "DNTX_00001659";transcript_type "protein_coding";transcript_biotype "protein_coding";exon_number "2";gene_id "XLOC_001497";gene_name "NR5A2";class_code "j";oId "Pancreas_00029178";is.last "FALSE";is.first "FALSE";is.singleExon "FALSE"
chr1	transdecoder	exon	200039658	200039795	.	+	.	transcript_id "DNTX_00001659";transcript_type "protein_coding";transcript_biotype "protein_coding";exon_number "3";gene_id "XLOC_001497";gene_name "NR5A2";class_code "j";oId "Pancreas_00029178";is.last "FALSE";is.first "FALSE";is.singleExon "FALSE"
chr1	transdecoder	exon	200043774	200043892	.	+	.	transcript_id "DNTX_00001659";transcript_type "protein_coding";transcript_biotype "protein_coding";exon_number "4";gene_id "XLOC_001497";gene_name "NR5A2";class_code "j";oId "Pancreas_00029178";is.last "FALSE";is.first "FALSE";is.singleExon "FALSE"
chr1	transdecoder	exon	200045443	200045584	.	+	.	transcript_id "DNTX_00001659";transcript_type "protein_coding";transcript_biotype "protein_coding";exon_number "5";gene_id "XLOC_001497";gene_name "NR5A2";class_code "j";oId "Pancreas_00029178";is.last "FALSE";is.first "FALSE";is.singleExon "FALSE"
chr1	transdecoder	exon	200048172	200048818	.	+	.	transcript_id "DNTX_00001659";transcript_type "protein_coding";transcript_biotype "protein_coding";exon_number "6";gene_id "XLOC_001497";gene_name "NR5A2";class_code "j";oId "Pancreas_00029178";is.last "FALSE";is.first "FALSE";is.singleExon "FALSE"
chr1	transdecoder	exon	200111202	200111321	.	+	.	transcript_id "DNTX_00001659";transcript_type "protein_coding";transcript_biotype "protein_coding";exon_number "7";gene_id "XLOC_001497";gene_name "NR5A2";class_code "j";oId "Pancreas_00029178";is.last "FALSE";is.first "FALSE";is.singleExon "FALSE"
chr1	transdecoder	exon	200120808	200120955	.	+	.	transcript_id "DNTX_00001659";transcript_type "protein_coding";transcript_biotype "protein_coding";exon_number "8";gene_id "XLOC_001497";gene_name "NR5A2";class_code "j";oId "Pancreas_00029178";is.last "FALSE";is.first "FALSE";is.singleExon "FALSE"
chr1	transdecoder	exon	200173963	200177420	.	+	.	transcript_id "DNTX_00001659";transcript_type "protein_coding";transcript_biotype "protein_coding";exon_number "9";gene_id "XLOC_001497";gene_name "NR5A2";class_code "j";oId "Pancreas_00029178";is.last "TRUE";is.first "FALSE";is.singleExon "FALSE"
chr1	transdecoder	five_prime_UTR	200027641	200027911	.	+	.	transcript_id "DNTX_00001659";transcript_type "protein_coding";transcript_biotype "protein_coding";gene_id "XLOC_001497";gene_name "NR5A2";class_code "j";oId "Pancreas_00029178";is.last "FALSE";novel_exon_id "nvl_exon19194";novel_exon_type "novel_TSS";is.first "TRUE";is.singleExon "FALSE"
chr1	transdecoder	five_prime_UTR	200029033	200029728	.	+	.	transcript_id "DNTX_00001659";transcript_type "protein_coding";transcript_biotype "protein_coding";gene_id "XLOC_001497";gene_name "NR5A2";class_code "j";oId "Pancreas_00029178";is.last "FALSE";is.first "FALSE";is.singleExon "FALSE"
chr1	transdecoder	five_prime_UTR	200039658	200039713	.	+	.	transcript_id "DNTX_00001659";transcript_type "protein_coding";transcript_biotype "protein_coding";gene_id "XLOC_001497";gene_name "NR5A2";class_code "j";oId "Pancreas_00029178";is.last "FALSE";is.first "FALSE";is.singleExon "FALSE"
chr1	transdecoder	start_codon	200039714	200039716	.	+	0	transcript_id "DNTX_00001659";transcript_type "protein_coding";transcript_biotype "protein_coding";gene_id "XLOC_001497";gene_name "NR5A2";class_code "j";oId "Pancreas_00029178";is.last "FALSE";is.first "FALSE";is.singleExon "FALSE"
chr1	transdecoder	CDS	200039714	200039795	.	+	0	transcript_id "DNTX_00001659";transcript_type "protein_coding";transcript_biotype "protein_coding";gene_id "XLOC_001497";gene_name "NR5A2";class_code "j";oId "Pancreas_00029178";is.last "FALSE";is.first "FALSE";is.singleExon "FALSE"
chr1	transdecoder	CDS	200043774	200043892	.	+	2	transcript_id "DNTX_00001659";transcript_type "protein_coding";transcript_biotype "protein_coding";gene_id "XLOC_001497";gene_name "NR5A2";class_code "j";oId "Pancreas_00029178";is.last "FALSE";is.first "FALSE";is.singleExon "FALSE"
chr1	transdecoder	CDS	200045443	200045584	.	+	0	transcript_id "DNTX_00001659";transcript_type "protein_coding";transcript_biotype "protein_coding";gene_id "XLOC_001497";gene_name "NR5A2";class_code "j";oId "Pancreas_00029178";is.last "FALSE";is.first "FALSE";is.singleExon "FALSE"
chr1	transdecoder	CDS	200048172	200048818	.	+	2	transcript_id "DNTX_00001659";transcript_type "protein_coding";transcript_biotype "protein_coding";gene_id "XLOC_001497";gene_name "NR5A2";class_code "j";oId "Pancreas_00029178";is.last "FALSE";is.first "FALSE";is.singleExon "FALSE"
chr1	transdecoder	CDS	200111202	200111321	.	+	0	transcript_id "DNTX_00001659";transcript_type "protein_coding";transcript_biotype "protein_coding";gene_id "XLOC_001497";gene_name "NR5A2";class_code "j";oId "Pancreas_00029178";is.last "FALSE";is.first "FALSE";is.singleExon "FALSE"
chr1	transdecoder	CDS	200120808	200120955	.	+	0	transcript_id "DNTX_00001659";transcript_type "protein_coding";transcript_biotype "protein_coding";gene_id "XLOC_001497";gene_name "NR5A2";class_code "j";oId "Pancreas_00029178";is.last "FALSE";is.first "FALSE";is.singleExon "FALSE"
chr1	transdecoder	CDS	200173963	200174207	.	+	2	transcript_id "DNTX_00001659";transcript_type "protein_coding";transcript_biotype "protein_coding";gene_id "XLOC_001497";gene_name "NR5A2";class_code "j";oId "Pancreas_00029178";is.last "FALSE";is.first "FALSE";is.singleExon "FALSE"
chr1	transdecoder	stop_codon	200174208	200174210	.	+	0	transcript_id "DNTX_00001659";transcript_type "protein_coding";transcript_biotype "protein_coding";gene_id "XLOC_001497";gene_name "NR5A2";class_code "j";oId "Pancreas_00029178";is.last "FALSE";is.first "FALSE";is.singleExon "FALSE"
chr1	transdecoder	three_prime_UTR	200174211	200177420	.	+	.	transcript_id "DNTX_00001659";transcript_type "protein_coding";transcript_biotype "protein_coding";gene_id "XLOC_001497";gene_name "NR5A2";class_code "j";oId "Pancreas_00029178";is.last "FALSE";is.first "FALSE";is.singleExon "FALSE"
chr1	transdecoder	transcript	200037062	200177420	.	+	.	transcript_id "DNTX_00001661";transcript_type "protein_coding";transcript_biotype "protein_coding";gene_id "XLOC_001497";gene_name "NR5A2";class_code "j";oId "Pancreas_00005444";is.last "FALSE";is.first "FALSE";is.singleExon "FALSE"
chr1	transdecoder	exon	200037062	200039100	.	+	.	transcript_id "DNTX_00001661";transcript_type "protein_coding";transcript_biotype "protein_coding";exon_number "1";gene_id "XLOC_001497";gene_name "NR5A2";class_code "j";oId "Pancreas_00005444";is.last "FALSE";novel_exon_id "nvl_exon19195";novel_exon_type "novel_TSS";is.first "TRUE";is.singleExon "FALSE"
chr1	transdecoder	exon	200039658	200039795	.	+	.	transcript_id "DNTX_00001661";transcript_type "protein_coding";transcript_biotype "protein_coding";exon_number "2";gene_id "XLOC_001497";gene_name "NR5A2";class_code "j";oId "Pancreas_00005444";is.last "FALSE";is.first "FALSE";is.singleExon "FALSE"
chr1	transdecoder	exon	200043774	200043892	.	+	.	transcript_id "DNTX_00001661";transcript_type "protein_coding";transcript_biotype "protein_coding";exon_number "3";gene_id "XLOC_001497";gene_name "NR5A2";class_code "j";oId "Pancreas_00005444";is.last "FALSE";is.first "FALSE";is.singleExon "FALSE"
chr1	transdecoder	exon	200045443	200045584	.	+	.	transcript_id "DNTX_00001661";transcript_type "protein_coding";transcript_biotype "protein_coding";exon_number "4";gene_id "XLOC_001497";gene_name "NR5A2";class_code "j";oId "Pancreas_00005444";is.last "FALSE";is.first "FALSE";is.singleExon "FALSE"
chr1	transdecoder	exon	200048172	200048818	.	+	.	transcript_id "DNTX_00001661";transcript_type "protein_coding";transcript_biotype "protein_coding";exon_number "5";gene_id "XLOC_001497";gene_name "NR5A2";class_code "j";oId "Pancreas_00005444";is.last "FALSE";is.first "FALSE";is.singleExon "FALSE"
chr1	transdecoder	exon	200111202	200111321	.	+	.	transcript_id "DNTX_00001661";transcript_type "protein_coding";transcript_biotype "protein_coding";exon_number "6";gene_id "XLOC_001497";gene_name "NR5A2";class_code "j";oId "Pancreas_00005444";is.last "FALSE";is.first "FALSE";is.singleExon "FALSE"
chr1	transdecoder	exon	200120808	200120955	.	+	.	transcript_id "DNTX_00001661";transcript_type "protein_coding";transcript_biotype "protein_coding";exon_number "7";gene_id "XLOC_001497";gene_name "NR5A2";class_code "j";oId "Pancreas_00005444";is.last "FALSE";is.first "FALSE";is.singleExon "FALSE"
chr1	transdecoder	exon	200173963	200177420	.	+	.	transcript_id "DNTX_00001661";transcript_type "protein_coding";transcript_biotype "protein_coding";exon_number "8";gene_id "XLOC_001497";gene_name "NR5A2";class_code "j";oId "Pancreas_00005444";is.last "TRUE";is.first "FALSE";is.singleExon "FALSE"
chr1	transdecoder	five_prime_UTR	200037062	200039100	.	+	.	transcript_id "DNTX_00001661";transcript_type "protein_coding";transcript_biotype "protein_coding";gene_id "XLOC_001497";gene_name "NR5A2";class_code "j";oId "Pancreas_00005444";is.last "FALSE";novel_exon_id "nvl_exon19195";novel_exon_type "novel_TSS";is.first "TRUE";is.singleExon "FALSE"
chr1	transdecoder	five_prime_UTR	200039658	200039713	.	+	.	transcript_id "DNTX_00001661";transcript_type "protein_coding";transcript_biotype "protein_coding";gene_id "XLOC_001497";gene_name "NR5A2";class_code "j";oId "Pancreas_00005444";is.last "FALSE";is.first "FALSE";is.singleExon "FALSE"
chr1	transdecoder	start_codon	200039714	200039716	.	+	0	transcript_id "DNTX_00001661";transcript_type "protein_coding";transcript_biotype "protein_coding";gene_id "XLOC_001497";gene_name "NR5A2";class_code "j";oId "Pancreas_00005444";is.last "FALSE";is.first "FALSE";is.singleExon "FALSE"
chr1	transdecoder	CDS	200039714	200039795	.	+	0	transcript_id "DNTX_00001661";transcript_type "protein_coding";transcript_biotype "protein_coding";gene_id "XLOC_001497";gene_name "NR5A2";class_code "j";oId "Pancreas_00005444";is.last "FALSE";is.first "FALSE";is.singleExon "FALSE"
chr1	transdecoder	CDS	200043774	200043892	.	+	2	transcript_id "DNTX_00001661";transcript_type "protein_coding";transcript_biotype "protein_coding";gene_id "XLOC_001497";gene_name "NR5A2";class_code "j";oId "Pancreas_00005444";is.last "FALSE";is.first "FALSE";is.singleExon "FALSE"
chr1	transdecoder	CDS	200045443	200045584	.	+	0	transcript_id "DNTX_00001661";transcript_type "protein_coding";transcript_biotype "protein_coding";gene_id "XLOC_001497";gene_name "NR5A2";class_code "j";oId "Pancreas_00005444";is.last "FALSE";is.first "FALSE";is.singleExon "FALSE"
chr1	transdecoder	CDS	200048172	200048818	.	+	2	transcript_id "DNTX_00001661";transcript_type "protein_coding";transcript_biotype "protein_coding";gene_id "XLOC_001497";gene_name "NR5A2";class_code "j";oId "Pancreas_00005444";is.last "FALSE";is.first "FALSE";is.singleExon "FALSE"
chr1	transdecoder	CDS	200111202	200111321	.	+	0	transcript_id "DNTX_00001661";transcript_type "protein_coding";transcript_biotype "protein_coding";gene_id "XLOC_001497";gene_name "NR5A2";class_code "j";oId "Pancreas_00005444";is.last "FALSE";is.first "FALSE";is.singleExon "FALSE"
chr1	transdecoder	CDS	200120808	200120955	.	+	0	transcript_id "DNTX_00001661";transcript_type "protein_coding";transcript_biotype "protein_coding";gene_id "XLOC_001497";gene_name "NR5A2";class_code "j";oId "Pancreas_00005444";is.last "FALSE";is.first "FALSE";is.singleExon "FALSE"
chr1	transdecoder	CDS	200173963	200174207	.	+	2	transcript_id "DNTX_00001661";transcript_type "protein_coding";transcript_biotype "protein_coding";gene_id "XLOC_001497";gene_name "NR5A2";class_code "j";oId "Pancreas_00005444";is.last "FALSE";is.first "FALSE";is.singleExon "FALSE"
chr1	transdecoder	stop_codon	200174208	200174210	.	+	0	transcript_id "DNTX_00001661";transcript_type "protein_coding";transcript_biotype "protein_coding";gene_id "XLOC_001497";gene_name "NR5A2";class_code "j";oId "Pancreas_00005444";is.last "FALSE";is.first "FALSE";is.singleExon "FALSE"
chr1	transdecoder	three_prime_UTR	200174211	200177420	.	+	.	transcript_id "DNTX_00001661";transcript_type "protein_coding";transcript_biotype "protein_coding";gene_id "XLOC_001497";gene_name "NR5A2";class_code "j";oId "Pancreas_00005444";is.last "FALSE";is.first "FALSE";is.singleExon "FALSE"
chr1	transdecoder	transcript	200038851	200177415	.	+	.	transcript_id "DNTX_00001662";transcript_type "protein_coding";transcript_biotype "protein_coding";gene_id "XLOC_001497";gene_name "NR5A2";class_code "j";oId "Pancreas_00005445";is.last "FALSE";is.first "FALSE";is.singleExon "FALSE"
chr1	transdecoder	exon	200038851	200039795	.	+	.	transcript_id "DNTX_00001662";transcript_type "protein_coding";transcript_biotype "protein_coding";exon_number "1";gene_id "XLOC_001497";gene_name "NR5A2";class_code "j";oId "Pancreas_00005445";is.last "FALSE";novel_exon_id "nvl_exon19196";novel_exon_type "novel_TSS";is.first "TRUE";is.singleExon "FALSE"
chr1	transdecoder	exon	200043774	200043892	.	+	.	transcript_id "DNTX_00001662";transcript_type "protein_coding";transcript_biotype "protein_coding";exon_number "2";gene_id "XLOC_001497";gene_name "NR5A2";class_code "j";oId "Pancreas_00005445";is.last "FALSE";is.first "FALSE";is.singleExon "FALSE"
chr1	transdecoder	exon	200045443	200045584	.	+	.	transcript_id "DNTX_00001662";transcript_type "protein_coding";transcript_biotype "protein_coding";exon_number "3";gene_id "XLOC_001497";gene_name "NR5A2";class_code "j";oId "Pancreas_00005445";is.last "FALSE";is.first "FALSE";is.singleExon "FALSE"
chr1	transdecoder	exon	200048172	200048818	.	+	.	transcript_id "DNTX_00001662";transcript_type "protein_coding";transcript_biotype "protein_coding";exon_number "4";gene_id "XLOC_001497";gene_name "NR5A2";class_code "j";oId "Pancreas_00005445";is.last "FALSE";is.first "FALSE";is.singleExon "FALSE"
chr1	transdecoder	exon	200111202	200111321	.	+	.	transcript_id "DNTX_00001662";transcript_type "protein_coding";transcript_biotype "protein_coding";exon_number "5";gene_id "XLOC_001497";gene_name "NR5A2";class_code "j";oId "Pancreas_00005445";is.last "FALSE";is.first "FALSE";is.singleExon "FALSE"
chr1	transdecoder	exon	200120808	200120955	.	+	.	transcript_id "DNTX_00001662";transcript_type "protein_coding";transcript_biotype "protein_coding";exon_number "6";gene_id "XLOC_001497";gene_name "NR5A2";class_code "j";oId "Pancreas_00005445";is.last "FALSE";is.first "FALSE";is.singleExon "FALSE"
chr1	transdecoder	exon	200173963	200177415	.	+	.	transcript_id "DNTX_00001662";transcript_type "protein_coding";transcript_biotype "protein_coding";exon_number "7";gene_id "XLOC_001497";gene_name "NR5A2";class_code "j";oId "Pancreas_00005445";is.last "TRUE";is.first "FALSE";is.singleExon "FALSE"
chr1	transdecoder	five_prime_UTR	200038851	200039713	.	+	.	transcript_id "DNTX_00001662";transcript_type "protein_coding";transcript_biotype "protein_coding";gene_id "XLOC_001497";gene_name "NR5A2";class_code "j";oId "Pancreas_00005445";is.last "FALSE";is.first "FALSE";is.singleExon "FALSE"
chr1	transdecoder	start_codon	200039714	200039716	.	+	0	transcript_id "DNTX_00001662";transcript_type "protein_coding";transcript_biotype "protein_coding";gene_id "XLOC_001497";gene_name "NR5A2";class_code "j";oId "Pancreas_00005445";is.last "FALSE";is.first "FALSE";is.singleExon "FALSE"
chr1	transdecoder	CDS	200039714	200039795	.	+	0	transcript_id "DNTX_00001662";transcript_type "protein_coding";transcript_biotype "protein_coding";gene_id "XLOC_001497";gene_name "NR5A2";class_code "j";oId "Pancreas_00005445";is.last "FALSE";is.first "FALSE";is.singleExon "FALSE"
chr1	transdecoder	CDS	200043774	200043892	.	+	2	transcript_id "DNTX_00001662";transcript_type "protein_coding";transcript_biotype "protein_coding";gene_id "XLOC_001497";gene_name "NR5A2";class_code "j";oId "Pancreas_00005445";is.last "FALSE";is.first "FALSE";is.singleExon "FALSE"
chr1	transdecoder	CDS	200045443	200045584	.	+	0	transcript_id "DNTX_00001662";transcript_type "protein_coding";transcript_biotype "protein_coding";gene_id "XLOC_001497";gene_name "NR5A2";class_code "j";oId "Pancreas_00005445";is.last "FALSE";is.first "FALSE";is.singleExon "FALSE"
chr1	transdecoder	CDS	200048172	200048818	.	+	2	transcript_id "DNTX_00001662";transcript_type "protein_coding";transcript_biotype "protein_coding";gene_id "XLOC_001497";gene_name "NR5A2";class_code "j";oId "Pancreas_00005445";is.last "FALSE";is.first "FALSE";is.singleExon "FALSE"
chr1	transdecoder	CDS	200111202	200111321	.	+	0	transcript_id "DNTX_00001662";transcript_type "protein_coding";transcript_biotype "protein_coding";gene_id "XLOC_001497";gene_name "NR5A2";class_code "j";oId "Pancreas_00005445";is.last "FALSE";is.first "FALSE";is.singleExon "FALSE"
chr1	transdecoder	CDS	200120808	200120955	.	+	0	transcript_id "DNTX_00001662";transcript_type "protein_coding";transcript_biotype "protein_coding";gene_id "XLOC_001497";gene_name "NR5A2";class_code "j";oId "Pancreas_00005445";is.last "FALSE";is.first "FALSE";is.singleExon "FALSE"
chr1	transdecoder	CDS	200173963	200174207	.	+	2	transcript_id "DNTX_00001662";transcript_type "protein_coding";transcript_biotype "protein_coding";gene_id "XLOC_001497";gene_name "NR5A2";class_code "j";oId "Pancreas_00005445";is.last "FALSE";is.first "FALSE";is.singleExon "FALSE"
chr1	transdecoder	stop_codon	200174208	200174210	.	+	0	transcript_id "DNTX_00001662";transcript_type "protein_coding";transcript_biotype "protein_coding";gene_id "XLOC_001497";gene_name "NR5A2";class_code "j";oId "Pancreas_00005445";is.last "FALSE";is.first "FALSE";is.singleExon "FALSE"
chr1	transdecoder	three_prime_UTR	200174211	200177415	.	+	.	transcript_id "DNTX_00001662";transcript_type "protein_coding";transcript_biotype "protein_coding";gene_id "XLOC_001497";gene_name "NR5A2";class_code "j";oId "Pancreas_00005445";is.last "FALSE";is.first "FALSE";is.singleExon "FALSE"
chr1	transdecoder	transcript	200039943	200177420	.	+	.	transcript_id "DNTX_00001663";transcript_type "protein_coding";transcript_biotype "protein_coding";gene_id "XLOC_001497";gene_name "NR5A2";class_code "j";oId "Pancreas_00005446";is.last "FALSE";is.first "FALSE";is.singleExon "FALSE"
chr1	transdecoder	exon	200039943	200042998	.	+	.	transcript_id "DNTX_00001663";transcript_type "protein_coding";transcript_biotype "protein_coding";exon_number "1";gene_id "XLOC_001497";gene_name "NR5A2";class_code "j";oId "Pancreas_00005446";is.last "FALSE";novel_exon_id "nvl_exon19197";novel_exon_type "novel_TSS";is.first "TRUE";is.singleExon "FALSE"
chr1	transdecoder	exon	200043774	200043892	.	+	.	transcript_id "DNTX_00001663";transcript_type "protein_coding";transcript_biotype "protein_coding";exon_number "2";gene_id "XLOC_001497";gene_name "NR5A2";class_code "j";oId "Pancreas_00005446";is.last "FALSE";is.first "FALSE";is.singleExon "FALSE"
chr1	transdecoder	exon	200045443	200045584	.	+	.	transcript_id "DNTX_00001663";transcript_type "protein_coding";transcript_biotype "protein_coding";exon_number "3";gene_id "XLOC_001497";gene_name "NR5A2";class_code "j";oId "Pancreas_00005446";is.last "FALSE";is.first "FALSE";is.singleExon "FALSE"
chr1	transdecoder	exon	200048172	200048818	.	+	.	transcript_id "DNTX_00001663";transcript_type "protein_coding";transcript_biotype "protein_coding";exon_number "4";gene_id "XLOC_001497";gene_name "NR5A2";class_code "j";oId "Pancreas_00005446";is.last "FALSE";is.first "FALSE";is.singleExon "FALSE"
chr1	transdecoder	exon	200111202	200111321	.	+	.	transcript_id "DNTX_00001663";transcript_type "protein_coding";transcript_biotype "protein_coding";exon_number "5";gene_id "XLOC_001497";gene_name "NR5A2";class_code "j";oId "Pancreas_00005446";is.last "FALSE";is.first "FALSE";is.singleExon "FALSE"
chr1	transdecoder	exon	200120808	200120955	.	+	.	transcript_id "DNTX_00001663";transcript_type "protein_coding";transcript_biotype "protein_coding";exon_number "6";gene_id "XLOC_001497";gene_name "NR5A2";class_code "j";oId "Pancreas_00005446";is.last "FALSE";is.first "FALSE";is.singleExon "FALSE"
chr1	transdecoder	exon	200173963	200177420	.	+	.	transcript_id "DNTX_00001663";transcript_type "protein_coding";transcript_biotype "protein_coding";exon_number "7";gene_id "XLOC_001497";gene_name "NR5A2";class_code "j";oId "Pancreas_00005446";is.last "TRUE";is.first "FALSE";is.singleExon "FALSE"
chr1	transdecoder	five_prime_UTR	200039943	200042998	.	+	.	transcript_id "DNTX_00001663";transcript_type "protein_coding";transcript_biotype "protein_coding";gene_id "XLOC_001497";gene_name "NR5A2";class_code "j";oId "Pancreas_00005446";is.last "FALSE";novel_exon_id "nvl_exon19197";novel_exon_type "novel_TSS";is.first "TRUE";is.singleExon "FALSE"
chr1	transdecoder	five_prime_UTR	200043774	200043787	.	+	.	transcript_id "DNTX_00001663";transcript_type "protein_coding";transcript_biotype "protein_coding";gene_id "XLOC_001497";gene_name "NR5A2";class_code "j";oId "Pancreas_00005446";is.last "FALSE";is.first "FALSE";is.singleExon "FALSE"
chr1	transdecoder	start_codon	200043788	200043790	.	+	0	transcript_id "DNTX_00001663";transcript_type "protein_coding";transcript_biotype "protein_coding";gene_id "XLOC_001497";gene_name "NR5A2";class_code "j";oId "Pancreas_00005446";is.last "FALSE";is.first "FALSE";is.singleExon "FALSE"
chr1	transdecoder	CDS	200043788	200043892	.	+	0	transcript_id "DNTX_00001663";transcript_type "protein_coding";transcript_biotype "protein_coding";gene_id "XLOC_001497";gene_name "NR5A2";class_code "j";oId "Pancreas_00005446";is.last "FALSE";is.first "FALSE";is.singleExon "FALSE"
chr1	transdecoder	CDS	200045443	200045584	.	+	0	transcript_id "DNTX_00001663";transcript_type "protein_coding";transcript_biotype "protein_coding";gene_id "XLOC_001497";gene_name "NR5A2";class_code "j";oId "Pancreas_00005446";is.last "FALSE";is.first "FALSE";is.singleExon "FALSE"
chr1	transdecoder	CDS	200048172	200048818	.	+	2	transcript_id "DNTX_00001663";transcript_type "protein_coding";transcript_biotype "protein_coding";gene_id "XLOC_001497";gene_name "NR5A2";class_code "j";oId "Pancreas_00005446";is.last "FALSE";is.first "FALSE";is.singleExon "FALSE"
chr1	transdecoder	CDS	200111202	200111321	.	+	0	transcript_id "DNTX_00001663";transcript_type "protein_coding";transcript_biotype "protein_coding";gene_id "XLOC_001497";gene_name "NR5A2";class_code "j";oId "Pancreas_00005446";is.last "FALSE";is.first "FALSE";is.singleExon "FALSE"
chr1	transdecoder	CDS	200120808	200120955	.	+	0	transcript_id "DNTX_00001663";transcript_type "protein_coding";transcript_biotype "protein_coding";gene_id "XLOC_001497";gene_name "NR5A2";class_code "j";oId "Pancreas_00005446";is.last "FALSE";is.first "FALSE";is.singleExon "FALSE"
chr1	transdecoder	CDS	200173963	200174207	.	+	2	transcript_id "DNTX_00001663";transcript_type "protein_coding";transcript_biotype "protein_coding";gene_id "XLOC_001497";gene_name "NR5A2";class_code "j";oId "Pancreas_00005446";is.last "FALSE";is.first "FALSE";is.singleExon "FALSE"
chr1	transdecoder	stop_codon	200174208	200174210	.	+	0	transcript_id "DNTX_00001663";transcript_type "protein_coding";transcript_biotype "protein_coding";gene_id "XLOC_001497";gene_name "NR5A2";class_code "j";oId "Pancreas_00005446";is.last "FALSE";is.first "FALSE";is.singleExon "FALSE"
chr1	transdecoder	three_prime_UTR	200174211	200177420	.	+	.	transcript_id "DNTX_00001663";transcript_type "protein_coding";transcript_biotype "protein_coding";gene_id "XLOC_001497";gene_name "NR5A2";class_code "j";oId "Pancreas_00005446";is.last "FALSE";is.first "FALSE";is.singleExon "FALSE"
chr1	transdecoder	transcript	200042328	200177420	.	+	.	transcript_id "DNTX_00001664";transcript_type "protein_coding";transcript_biotype "protein_coding";gene_id "XLOC_001497";gene_name "NR5A2";class_code "j";oId "Pancreas_00015054";is.last "FALSE";is.first "FALSE";is.singleExon "FALSE"
chr1	transdecoder	exon	200042328	200043892	.	+	.	transcript_id "DNTX_00001664";transcript_type "protein_coding";transcript_biotype "protein_coding";exon_number "1";gene_id "XLOC_001497";gene_name "NR5A2";class_code "j";oId "Pancreas_00015054";is.last "FALSE";novel_exon_id "nvl_exon19198";novel_exon_type "novel_TSS";is.first "TRUE";is.singleExon "FALSE"
chr1	transdecoder	exon	200045443	200045584	.	+	.	transcript_id "DNTX_00001664";transcript_type "protein_coding";transcript_biotype "protein_coding";exon_number "2";gene_id "XLOC_001497";gene_name "NR5A2";class_code "j";oId "Pancreas_00015054";is.last "FALSE";is.first "FALSE";is.singleExon "FALSE"
chr1	transdecoder	exon	200048172	200048818	.	+	.	transcript_id "DNTX_00001664";transcript_type "protein_coding";transcript_biotype "protein_coding";exon_number "3";gene_id "XLOC_001497";gene_name "NR5A2";class_code "j";oId "Pancreas_00015054";is.last "FALSE";is.first "FALSE";is.singleExon "FALSE"
chr1	transdecoder	exon	200111202	200111321	.	+	.	transcript_id "DNTX_00001664";transcript_type "protein_coding";transcript_biotype "protein_coding";exon_number "4";gene_id "XLOC_001497";gene_name "NR5A2";class_code "j";oId "Pancreas_00015054";is.last "FALSE";is.first "FALSE";is.singleExon "FALSE"
chr1	transdecoder	exon	200120808	200120955	.	+	.	transcript_id "DNTX_00001664";transcript_type "protein_coding";transcript_biotype "protein_coding";exon_number "5";gene_id "XLOC_001497";gene_name "NR5A2";class_code "j";oId "Pancreas_00015054";is.last "FALSE";is.first "FALSE";is.singleExon "FALSE"
chr1	transdecoder	exon	200173963	200177420	.	+	.	transcript_id "DNTX_00001664";transcript_type "protein_coding";transcript_biotype "protein_coding";exon_number "6";gene_id "XLOC_001497";gene_name "NR5A2";class_code "j";oId "Pancreas_00015054";is.last "TRUE";is.first "FALSE";is.singleExon "FALSE"
chr1	transdecoder	five_prime_UTR	200042328	200043787	.	+	.	transcript_id "DNTX_00001664";transcript_type "protein_coding";transcript_biotype "protein_coding";gene_id "XLOC_001497";gene_name "NR5A2";class_code "j";oId "Pancreas_00015054";is.last "FALSE";is.first "FALSE";is.singleExon "FALSE"
chr1	transdecoder	start_codon	200043788	200043790	.	+	0	transcript_id "DNTX_00001664";transcript_type "protein_coding";transcript_biotype "protein_coding";gene_id "XLOC_001497";gene_name "NR5A2";class_code "j";oId "Pancreas_00015054";is.last "FALSE";is.first "FALSE";is.singleExon "FALSE"
chr1	transdecoder	CDS	200043788	200043892	.	+	0	transcript_id "DNTX_00001664";transcript_type "protein_coding";transcript_biotype "protein_coding";gene_id "XLOC_001497";gene_name "NR5A2";class_code "j";oId "Pancreas_00015054";is.last "FALSE";is.first "FALSE";is.singleExon "FALSE"
chr1	transdecoder	CDS	200045443	200045584	.	+	0	transcript_id "DNTX_00001664";transcript_type "protein_coding";transcript_biotype "protein_coding";gene_id "XLOC_001497";gene_name "NR5A2";class_code "j";oId "Pancreas_00015054";is.last "FALSE";is.first "FALSE";is.singleExon "FALSE"
chr1	transdecoder	CDS	200048172	200048818	.	+	2	transcript_id "DNTX_00001664";transcript_type "protein_coding";transcript_biotype "protein_coding";gene_id "XLOC_001497";gene_name "NR5A2";class_code "j";oId "Pancreas_00015054";is.last "FALSE";is.first "FALSE";is.singleExon "FALSE"
chr1	transdecoder	CDS	200111202	200111321	.	+	0	transcript_id "DNTX_00001664";transcript_type "protein_coding";transcript_biotype "protein_coding";gene_id "XLOC_001497";gene_name "NR5A2";class_code "j";oId "Pancreas_00015054";is.last "FALSE";is.first "FALSE";is.singleExon "FALSE"
chr1	transdecoder	CDS	200120808	200120955	.	+	0	transcript_id "DNTX_00001664";transcript_type "protein_coding";transcript_biotype "protein_coding";gene_id "XLOC_001497";gene_name "NR5A2";class_code "j";oId "Pancreas_00015054";is.last "FALSE";is.first "FALSE";is.singleExon "FALSE"
chr1	transdecoder	CDS	200173963	200174207	.	+	2	transcript_id "DNTX_00001664";transcript_type "protein_coding";transcript_biotype "protein_coding";gene_id "XLOC_001497";gene_name "NR5A2";class_code "j";oId "Pancreas_00015054";is.last "FALSE";is.first "FALSE";is.singleExon "FALSE"
chr1	transdecoder	stop_codon	200174208	200174210	.	+	0	transcript_id "DNTX_00001664";transcript_type "protein_coding";transcript_biotype "protein_coding";gene_id "XLOC_001497";gene_name "NR5A2";class_code "j";oId "Pancreas_00015054";is.last "FALSE";is.first "FALSE";is.singleExon "FALSE"
chr1	transdecoder	three_prime_UTR	200174211	200177420	.	+	.	transcript_id "DNTX_00001664";transcript_type "protein_coding";transcript_biotype "protein_coding";gene_id "XLOC_001497";gene_name "NR5A2";class_code "j";oId "Pancreas_00015054";is.last "FALSE";is.first "FALSE";is.singleExon "FALSE"
chr1	transdecoder	transcript	200042825	200177420	.	+	.	transcript_id "DNTX_00001665";transcript_type "protein_coding";transcript_biotype "protein_coding";gene_id "XLOC_001497";gene_name "NR5A2";class_code "=";oId "Pancreas_00005447";is.last "FALSE";is.first "FALSE";is.singleExon "FALSE"
chr1	transdecoder	exon	200042825	200042965	.	+	.	transcript_id "DNTX_00001665";transcript_type "protein_coding";transcript_biotype "protein_coding";exon_number "1";gene_id "XLOC_001497";gene_name "NR5A2";class_code "=";oId "Pancreas_00005447";is.last "FALSE";is.first "TRUE";is.singleExon "FALSE"
chr1	transdecoder	exon	200043774	200043892	.	+	.	transcript_id "DNTX_00001665";transcript_type "protein_coding";transcript_biotype "protein_coding";exon_number "2";gene_id "XLOC_001497";gene_name "NR5A2";class_code "=";oId "Pancreas_00005447";is.last "FALSE";is.first "FALSE";is.singleExon "FALSE"
chr1	transdecoder	exon	200045443	200045584	.	+	.	transcript_id "DNTX_00001665";transcript_type "protein_coding";transcript_biotype "protein_coding";exon_number "3";gene_id "XLOC_001497";gene_name "NR5A2";class_code "=";oId "Pancreas_00005447";is.last "FALSE";is.first "FALSE";is.singleExon "FALSE"
chr1	transdecoder	exon	200048172	200048818	.	+	.	transcript_id "DNTX_00001665";transcript_type "protein_coding";transcript_biotype "protein_coding";exon_number "4";gene_id "XLOC_001497";gene_name "NR5A2";class_code "=";oId "Pancreas_00005447";is.last "FALSE";is.first "FALSE";is.singleExon "FALSE"
chr1	transdecoder	exon	200111202	200111321	.	+	.	transcript_id "DNTX_00001665";transcript_type "protein_coding";transcript_biotype "protein_coding";exon_number "5";gene_id "XLOC_001497";gene_name "NR5A2";class_code "=";oId "Pancreas_00005447";is.last "FALSE";is.first "FALSE";is.singleExon "FALSE"
chr1	transdecoder	exon	200120808	200120955	.	+	.	transcript_id "DNTX_00001665";transcript_type "protein_coding";transcript_biotype "protein_coding";exon_number "6";gene_id "XLOC_001497";gene_name "NR5A2";class_code "=";oId "Pancreas_00005447";is.last "FALSE";is.first "FALSE";is.singleExon "FALSE"
chr1	transdecoder	exon	200173963	200177420	.	+	.	transcript_id "DNTX_00001665";transcript_type "protein_coding";transcript_biotype "protein_coding";exon_number "7";gene_id "XLOC_001497";gene_name "NR5A2";class_code "=";oId "Pancreas_00005447";is.last "TRUE";is.first "FALSE";is.singleExon "FALSE"
chr1	transdecoder	five_prime_UTR	200042825	200042965	.	+	.	transcript_id "DNTX_00001665";transcript_type "protein_coding";transcript_biotype "protein_coding";gene_id "XLOC_001497";gene_name "NR5A2";class_code "=";oId "Pancreas_00005447";is.last "FALSE";is.first "TRUE";is.singleExon "FALSE"
chr1	transdecoder	five_prime_UTR	200043774	200043787	.	+	.	transcript_id "DNTX_00001665";transcript_type "protein_coding";transcript_biotype "protein_coding";gene_id "XLOC_001497";gene_name "NR5A2";class_code "=";oId "Pancreas_00005447";is.last "FALSE";is.first "FALSE";is.singleExon "FALSE"
chr1	transdecoder	start_codon	200043788	200043790	.	+	0	transcript_id "DNTX_00001665";transcript_type "protein_coding";transcript_biotype "protein_coding";gene_id "XLOC_001497";gene_name "NR5A2";class_code "=";oId "Pancreas_00005447";is.last "FALSE";is.first "FALSE";is.singleExon "FALSE"
chr1	transdecoder	CDS	200043788	200043892	.	+	0	transcript_id "DNTX_00001665";transcript_type "protein_coding";transcript_biotype "protein_coding";gene_id "XLOC_001497";gene_name "NR5A2";class_code "=";oId "Pancreas_00005447";is.last "FALSE";is.first "FALSE";is.singleExon "FALSE"
chr1	transdecoder	CDS	200045443	200045584	.	+	0	transcript_id "DNTX_00001665";transcript_type "protein_coding";transcript_biotype "protein_coding";gene_id "XLOC_001497";gene_name "NR5A2";class_code "=";oId "Pancreas_00005447";is.last "FALSE";is.first "FALSE";is.singleExon "FALSE"
chr1	transdecoder	CDS	200048172	200048818	.	+	2	transcript_id "DNTX_00001665";transcript_type "protein_coding";transcript_biotype "protein_coding";gene_id "XLOC_001497";gene_name "NR5A2";class_code "=";oId "Pancreas_00005447";is.last "FALSE";is.first "FALSE";is.singleExon "FALSE"
chr1	transdecoder	CDS	200111202	200111321	.	+	0	transcript_id "DNTX_00001665";transcript_type "protein_coding";transcript_biotype "protein_coding";gene_id "XLOC_001497";gene_name "NR5A2";class_code "=";oId "Pancreas_00005447";is.last "FALSE";is.first "FALSE";is.singleExon "FALSE"
chr1	transdecoder	CDS	200120808	200120955	.	+	0	transcript_id "DNTX_00001665";transcript_type "protein_coding";transcript_biotype "protein_coding";gene_id "XLOC_001497";gene_name "NR5A2";class_code "=";oId "Pancreas_00005447";is.last "FALSE";is.first "FALSE";is.singleExon "FALSE"
chr1	transdecoder	CDS	200173963	200174207	.	+	2	transcript_id "DNTX_00001665";transcript_type "protein_coding";transcript_biotype "protein_coding";gene_id "XLOC_001497";gene_name "NR5A2";class_code "=";oId "Pancreas_00005447";is.last "FALSE";is.first "FALSE";is.singleExon "FALSE"
chr1	transdecoder	stop_codon	200174208	200174210	.	+	0	transcript_id "DNTX_00001665";transcript_type "protein_coding";transcript_biotype "protein_coding";gene_id "XLOC_001497";gene_name "NR5A2";class_code "=";oId "Pancreas_00005447";is.last "FALSE";is.first "FALSE";is.singleExon "FALSE"
chr1	transdecoder	three_prime_UTR	200174211	200177420	.	+	.	transcript_id "DNTX_00001665";transcript_type "protein_coding";transcript_biotype "protein_coding";gene_id "XLOC_001497";gene_name "NR5A2";class_code "=";oId "Pancreas_00005447";is.last "FALSE";is.first "FALSE";is.singleExon "FALSE"
chr1	StringTie	gene	200400221	200409420	.	-	.	gene_id "XLOC_002944";gene_name "SMIM16";is.last "FALSE";is.first "FALSE";is.singleExon "FALSE"
chr1	StringTie	transcript	200400221	200409420	.	-	.	transcript_id "DNTX_00026122";transcript_type "noncoding";transcript_biotype "noncoding";gene_id "XLOC_002944";gene_name "SMIM16";class_code "e";oId "Retina_Fetal.Tissue_00023321";is.last "TRUE";is.first "TRUE";is.singleExon "TRUE"
chr1	StringTie	exon	200400221	200409420	.	-	.	transcript_id "DNTX_00026122";transcript_type "noncoding";transcript_biotype "noncoding";exon_number "1";gene_id "XLOC_002944";gene_name "SMIM16";class_code "e";oId "Retina_Fetal.Tissue_00023321";is.last "TRUE";is.first "TRUE";is.singleExon "TRUE"
chr1	transdecoder	gene	200404420	200410056	.	-	.	gene_id "XLOC_002944";gene_name "ZNF281";is.last "FALSE";is.first "FALSE";is.singleExon "FALSE"
chr1	transdecoder	transcript	200404420	200409712	.	-	.	transcript_id "DNTX_00005852";transcript_type "protein_coding";transcript_biotype "protein_coding";gene_id "XLOC_002944";gene_name "ZNF281";class_code "n";oId "Retina_Fetal.Tissue_00014347";is.last "TRUE";novel_exon_id "nvl_exon19199";novel_exon_type "novel_TSS";is.first "TRUE";is.singleExon "TRUE"
chr1	transdecoder	exon	200404420	200409712	.	-	.	transcript_id "DNTX_00005852";transcript_type "protein_coding";transcript_biotype "protein_coding";exon_number "1";gene_id "XLOC_002944";gene_name "ZNF281";class_code "n";oId "Retina_Fetal.Tissue_00014347";is.last "TRUE";novel_exon_id "nvl_exon19199";novel_exon_type "novel_TSS";is.first "TRUE";is.singleExon "TRUE"
chr1	transdecoder	five_prime_UTR	200409415	200409712	.	-	.	transcript_id "DNTX_00005852";transcript_type "protein_coding";transcript_biotype "protein_coding";gene_id "XLOC_002944";gene_name "ZNF281";class_code "n";oId "Retina_Fetal.Tissue_00014347";is.last "FALSE";is.first "FALSE";is.singleExon "TRUE"
chr1	transdecoder	start_codon	200409412	200409414	.	-	0	transcript_id "DNTX_00005852";transcript_type "protein_coding";transcript_biotype "protein_coding";gene_id "XLOC_002944";gene_name "ZNF281";class_code "n";oId "Retina_Fetal.Tissue_00014347";is.last "FALSE";is.first "FALSE";is.singleExon "TRUE"
chr1	transdecoder	CDS	200407021	200409414	.	-	0	transcript_id "DNTX_00005852";transcript_type "protein_coding";transcript_biotype "protein_coding";gene_id "XLOC_002944";gene_name "ZNF281";class_code "n";oId "Retina_Fetal.Tissue_00014347";is.last "FALSE";is.first "FALSE";is.singleExon "TRUE"
chr1	transdecoder	stop_codon	200407018	200407020	.	-	0	transcript_id "DNTX_00005852";transcript_type "protein_coding";transcript_biotype "protein_coding";gene_id "XLOC_002944";gene_name "ZNF281";class_code "n";oId "Retina_Fetal.Tissue_00014347";is.last "FALSE";is.first "FALSE";is.singleExon "TRUE"
chr1	transdecoder	three_prime_UTR	200404420	200407017	.	-	.	transcript_id "DNTX_00005852";transcript_type "protein_coding";transcript_biotype "protein_coding";gene_id "XLOC_002944";gene_name "ZNF281";class_code "n";oId "Retina_Fetal.Tissue_00014347";is.last "FALSE";is.first "FALSE";is.singleExon "TRUE"
chr1	transdecoder	transcript	200404940	200410056	.	-	.	transcript_id "DNTX_00005853";transcript_type "protein_coding";transcript_biotype "protein_coding";gene_id "XLOC_002944";gene_name "ZNF281";class_code "=";oId "RPE_Fetal.Tissue_00008345";is.last "FALSE";is.first "FALSE";is.singleExon "FALSE"
chr1	transdecoder	exon	200404940	200409719	.	-	.	transcript_id "DNTX_00005853";transcript_type "protein_coding";transcript_biotype "protein_coding";exon_number "2";gene_id "XLOC_002944";gene_name "ZNF281";class_code "=";oId "RPE_Fetal.Tissue_00008345";is.last "TRUE";is.first "FALSE";is.singleExon "FALSE"
chr1	transdecoder	exon	200409946	200410056	.	-	.	transcript_id "DNTX_00005853";transcript_type "protein_coding";transcript_biotype "protein_coding";exon_number "1";gene_id "XLOC_002944";gene_name "ZNF281";class_code "=";oId "RPE_Fetal.Tissue_00008345";is.last "FALSE";is.first "TRUE";is.singleExon "FALSE"
chr1	transdecoder	five_prime_UTR	200409415	200409719	.	-	.	transcript_id "DNTX_00005853";transcript_type "protein_coding";transcript_biotype "protein_coding";gene_id "XLOC_002944";gene_name "ZNF281";class_code "=";oId "RPE_Fetal.Tissue_00008345";is.last "FALSE";is.first "FALSE";is.singleExon "FALSE"
chr1	transdecoder	five_prime_UTR	200409946	200410056	.	-	.	transcript_id "DNTX_00005853";transcript_type "protein_coding";transcript_biotype "protein_coding";gene_id "XLOC_002944";gene_name "ZNF281";class_code "=";oId "RPE_Fetal.Tissue_00008345";is.last "FALSE";is.first "TRUE";is.singleExon "FALSE"
chr1	transdecoder	start_codon	200409412	200409414	.	-	0	transcript_id "DNTX_00005853";transcript_type "protein_coding";transcript_biotype "protein_coding";gene_id "XLOC_002944";gene_name "ZNF281";class_code "=";oId "RPE_Fetal.Tissue_00008345";is.last "FALSE";is.first "FALSE";is.singleExon "FALSE"
chr1	transdecoder	CDS	200407021	200409414	.	-	0	transcript_id "DNTX_00005853";transcript_type "protein_coding";transcript_biotype "protein_coding";gene_id "XLOC_002944";gene_name "ZNF281";class_code "=";oId "RPE_Fetal.Tissue_00008345";is.last "FALSE";is.first "FALSE";is.singleExon "FALSE"
chr1	transdecoder	stop_codon	200407018	200407020	.	-	0	transcript_id "DNTX_00005853";transcript_type "protein_coding";transcript_biotype "protein_coding";gene_id "XLOC_002944";gene_name "ZNF281";class_code "=";oId "RPE_Fetal.Tissue_00008345";is.last "FALSE";is.first "FALSE";is.singleExon "FALSE"
chr1	transdecoder	three_prime_UTR	200404940	200407017	.	-	.	transcript_id "DNTX_00005853";transcript_type "protein_coding";transcript_biotype "protein_coding";gene_id "XLOC_002944";gene_name "ZNF281";class_code "=";oId "RPE_Fetal.Tissue_00008345";is.last "FALSE";is.first "FALSE";is.singleExon "FALSE"
chr1	transdecoder	transcript	200406708	200410009	.	-	.	transcript_id "DNTX_00005854";transcript_type "protein_coding";transcript_biotype "protein_coding";gene_id "XLOC_002944";gene_name "ZNF281";class_code "=";oId "RPE_Fetal.Tissue_00008346";is.last "FALSE";is.first "FALSE";is.singleExon "FALSE"
chr1	transdecoder	exon	200406708	200409723	.	-	.	transcript_id "DNTX_00005854";transcript_type "protein_coding";transcript_biotype "protein_coding";exon_number "2";gene_id "XLOC_002944";gene_name "ZNF281";class_code "=";oId "RPE_Fetal.Tissue_00008346";is.last "TRUE";is.first "FALSE";is.singleExon "FALSE"
chr1	transdecoder	exon	200409946	200410009	.	-	.	transcript_id "DNTX_00005854";transcript_type "protein_coding";transcript_biotype "protein_coding";exon_number "1";gene_id "XLOC_002944";gene_name "ZNF281";class_code "=";oId "RPE_Fetal.Tissue_00008346";is.last "FALSE";is.first "TRUE";is.singleExon "FALSE"
chr1	transdecoder	five_prime_UTR	200409706	200409723	.	-	.	transcript_id "DNTX_00005854";transcript_type "protein_coding";transcript_biotype "protein_coding";gene_id "XLOC_002944";gene_name "ZNF281";class_code "=";oId "RPE_Fetal.Tissue_00008346";is.last "FALSE";is.first "FALSE";is.singleExon "FALSE"
chr1	transdecoder	five_prime_UTR	200409946	200410009	.	-	.	transcript_id "DNTX_00005854";transcript_type "protein_coding";transcript_biotype "protein_coding";gene_id "XLOC_002944";gene_name "ZNF281";class_code "=";oId "RPE_Fetal.Tissue_00008346";is.last "FALSE";is.first "TRUE";is.singleExon "FALSE"
chr1	transdecoder	start_codon	200409703	200409705	.	-	0	transcript_id "DNTX_00005854";transcript_type "protein_coding";transcript_biotype "protein_coding";gene_id "XLOC_002944";gene_name "ZNF281";class_code "=";oId "RPE_Fetal.Tissue_00008346";is.last "FALSE";is.first "FALSE";is.singleExon "FALSE"
chr1	transdecoder	CDS	200407021	200409705	.	-	0	transcript_id "DNTX_00005854";transcript_type "protein_coding";transcript_biotype "protein_coding";gene_id "XLOC_002944";gene_name "ZNF281";class_code "=";oId "RPE_Fetal.Tissue_00008346";is.last "FALSE";is.first "FALSE";is.singleExon "FALSE"
chr1	transdecoder	stop_codon	200407018	200407020	.	-	0	transcript_id "DNTX_00005854";transcript_type "protein_coding";transcript_biotype "protein_coding";gene_id "XLOC_002944";gene_name "ZNF281";class_code "=";oId "RPE_Fetal.Tissue_00008346";is.last "FALSE";is.first "FALSE";is.singleExon "FALSE"
chr1	transdecoder	three_prime_UTR	200406708	200407017	.	-	.	transcript_id "DNTX_00005854";transcript_type "protein_coding";transcript_biotype "protein_coding";gene_id "XLOC_002944";gene_name "ZNF281";class_code "=";oId "RPE_Fetal.Tissue_00008346";is.last "FALSE";is.first "FALSE";is.singleExon "FALSE"
chr1	StringTie	gene	200411800	200475513	.	+	.	gene_id "XLOC_001498";gene_name "RP11-469A15.2";is.last "FALSE";is.first "FALSE";is.singleExon "FALSE"
chr1	StringTie	transcript	200411800	200475513	.	+	.	transcript_id "DNTX_00006460";transcript_type "noncoding";transcript_biotype "noncoding";gene_id "XLOC_001498";gene_name "RP11-469A15.2";class_code "=";oId "ESC_Stem.Cell.Line_00004540";is.last "FALSE";is.first "FALSE";is.singleExon "FALSE"
chr1	StringTie	exon	200411800	200411962	.	+	.	transcript_id "DNTX_00006460";transcript_type "noncoding";transcript_biotype "noncoding";exon_number "1";gene_id "XLOC_001498";gene_name "RP11-469A15.2";class_code "=";oId "ESC_Stem.Cell.Line_00004540";is.last "FALSE";is.first "TRUE";is.singleExon "FALSE"
chr1	StringTie	exon	200473909	200475513	.	+	.	transcript_id "DNTX_00006460";transcript_type "noncoding";transcript_biotype "noncoding";exon_number "2";gene_id "XLOC_001498";gene_name "RP11-469A15.2";class_code "=";oId "ESC_Stem.Cell.Line_00004540";is.last "TRUE";is.first "FALSE";is.singleExon "FALSE"
chr1	StringTie	transcript	200411830	200415550	.	+	.	transcript_id "DNTX_00006461";transcript_type "noncoding";transcript_biotype "noncoding";gene_id "XLOC_001498";gene_name "RP11-469A15.2";class_code "=";oId "ESC_Stem.Cell.Line_00004541";is.last "FALSE";is.first "FALSE";is.singleExon "FALSE"
chr1	StringTie	exon	200411830	200411962	.	+	.	transcript_id "DNTX_00006461";transcript_type "noncoding";transcript_biotype "noncoding";exon_number "1";gene_id "XLOC_001498";gene_name "RP11-469A15.2";class_code "=";oId "ESC_Stem.Cell.Line_00004541";is.last "FALSE";is.first "TRUE";is.singleExon "FALSE"
chr1	StringTie	exon	200415365	200415550	.	+	.	transcript_id "DNTX_00006461";transcript_type "noncoding";transcript_biotype "noncoding";exon_number "2";gene_id "XLOC_001498";gene_name "RP11-469A15.2";class_code "=";oId "ESC_Stem.Cell.Line_00004541";is.last "TRUE";is.first "FALSE";is.singleExon "FALSE"
chr1	transdecoder	gene	200551497	200620734	.	-	.	gene_id "XLOC_002945";gene_name "KIF14";is.last "FALSE";is.first "FALSE";is.singleExon "FALSE"
chr1	transdecoder	transcript	200551497	200618723	.	-	.	transcript_id "DNTX_00006943";transcript_type "protein_coding";transcript_biotype "protein_coding";gene_id "XLOC_002945";gene_name "KIF14";class_code "=";oId "ESC_Stem.Cell.Line_00009454";is.last "FALSE";is.first "FALSE";is.singleExon "FALSE"
chr1	transdecoder	exon	200551497	200553767	.	-	.	transcript_id "DNTX_00006943";transcript_type "protein_coding";transcript_biotype "protein_coding";exon_number "29";gene_id "XLOC_002945";gene_name "KIF14";class_code "=";oId "ESC_Stem.Cell.Line_00009454";is.last "TRUE";is.first "FALSE";is.singleExon "FALSE"
chr1	transdecoder	exon	200554468	200554606	.	-	.	transcript_id "DNTX_00006943";transcript_type "protein_coding";transcript_biotype "protein_coding";exon_number "28";gene_id "XLOC_002945";gene_name "KIF14";class_code "=";oId "ESC_Stem.Cell.Line_00009454";is.last "FALSE";is.first "FALSE";is.singleExon "FALSE"
chr1	transdecoder	exon	200555380	200555454	.	-	.	transcript_id "DNTX_00006943";transcript_type "protein_coding";transcript_biotype "protein_coding";exon_number "27";gene_id "XLOC_002945";gene_name "KIF14";class_code "=";oId "ESC_Stem.Cell.Line_00009454";is.last "FALSE";is.first "FALSE";is.singleExon "FALSE"
chr1	transdecoder	exon	200559330	200559452	.	-	.	transcript_id "DNTX_00006943";transcript_type "protein_coding";transcript_biotype "protein_coding";exon_number "26";gene_id "XLOC_002945";gene_name "KIF14";class_code "=";oId "ESC_Stem.Cell.Line_00009454";is.last "FALSE";is.first "FALSE";is.singleExon "FALSE"
chr1	transdecoder	exon	200560722	200560880	.	-	.	transcript_id "DNTX_00006943";transcript_type "protein_coding";transcript_biotype "protein_coding";exon_number "25";gene_id "XLOC_002945";gene_name "KIF14";class_code "=";oId "ESC_Stem.Cell.Line_00009454";is.last "FALSE";is.first "FALSE";is.singleExon "FALSE"
chr1	transdecoder	exon	200565069	200565253	.	-	.	transcript_id "DNTX_00006943";transcript_type "protein_coding";transcript_biotype "protein_coding";exon_number "24";gene_id "XLOC_002945";gene_name "KIF14";class_code "=";oId "ESC_Stem.Cell.Line_00009454";is.last "FALSE";is.first "FALSE";is.singleExon "FALSE"
chr1	transdecoder	exon	200565445	200565669	.	-	.	transcript_id "DNTX_00006943";transcript_type "protein_coding";transcript_biotype "protein_coding";exon_number "23";gene_id "XLOC_002945";gene_name "KIF14";class_code "=";oId "ESC_Stem.Cell.Line_00009454";is.last "FALSE";is.first "FALSE";is.singleExon "FALSE"
chr1	transdecoder	exon	200569911	200570005	.	-	.	transcript_id "DNTX_00006943";transcript_type "protein_coding";transcript_biotype "protein_coding";exon_number "22";gene_id "XLOC_002945";gene_name "KIF14";class_code "=";oId "ESC_Stem.Cell.Line_00009454";is.last "FALSE";is.first "FALSE";is.singleExon "FALSE"
chr1	transdecoder	exon	200575591	200575691	.	-	.	transcript_id "DNTX_00006943";transcript_type "protein_coding";transcript_biotype "protein_coding";exon_number "21";gene_id "XLOC_002945";gene_name "KIF14";class_code "=";oId "ESC_Stem.Cell.Line_00009454";is.last "FALSE";is.first "FALSE";is.singleExon "FALSE"
chr1	transdecoder	exon	200580254	200580383	.	-	.	transcript_id "DNTX_00006943";transcript_type "protein_coding";transcript_biotype "protein_coding";exon_number "20";gene_id "XLOC_002945";gene_name "KIF14";class_code "=";oId "ESC_Stem.Cell.Line_00009454";is.last "FALSE";is.first "FALSE";is.singleExon "FALSE"
chr1	transdecoder	exon	200581201	200581294	.	-	.	transcript_id "DNTX_00006943";transcript_type "protein_coding";transcript_biotype "protein_coding";exon_number "19";gene_id "XLOC_002945";gene_name "KIF14";class_code "=";oId "ESC_Stem.Cell.Line_00009454";is.last "FALSE";is.first "FALSE";is.singleExon "FALSE"
chr1	transdecoder	exon	200586101	200586227	.	-	.	transcript_id "DNTX_00006943";transcript_type "protein_coding";transcript_biotype "protein_coding";exon_number "18";gene_id "XLOC_002945";gene_name "KIF14";class_code "=";oId "ESC_Stem.Cell.Line_00009454";is.last "FALSE";is.first "FALSE";is.singleExon "FALSE"
chr1	transdecoder	exon	200589217	200589369	.	-	.	transcript_id "DNTX_00006943";transcript_type "protein_coding";transcript_biotype "protein_coding";exon_number "17";gene_id "XLOC_002945";gene_name "KIF14";class_code "=";oId "ESC_Stem.Cell.Line_00009454";is.last "FALSE";is.first "FALSE";is.singleExon "FALSE"
chr1	transdecoder	exon	200590125	200590272	.	-	.	transcript_id "DNTX_00006943";transcript_type "protein_coding";transcript_biotype "protein_coding";exon_number "16";gene_id "XLOC_002945";gene_name "KIF14";class_code "=";oId "ESC_Stem.Cell.Line_00009454";is.last "FALSE";is.first "FALSE";is.singleExon "FALSE"
chr1	transdecoder	exon	200592080	200592240	.	-	.	transcript_id "DNTX_00006943";transcript_type "protein_coding";transcript_biotype "protein_coding";exon_number "15";gene_id "XLOC_002945";gene_name "KIF14";class_code "=";oId "ESC_Stem.Cell.Line_00009454";is.last "FALSE";is.first "FALSE";is.singleExon "FALSE"
chr1	transdecoder	exon	200593667	200593769	.	-	.	transcript_id "DNTX_00006943";transcript_type "protein_coding";transcript_biotype "protein_coding";exon_number "14";gene_id "XLOC_002945";gene_name "KIF14";class_code "=";oId "ESC_Stem.Cell.Line_00009454";is.last "FALSE";is.first "FALSE";is.singleExon "FALSE"
chr1	transdecoder	exon	200598237	200598421	.	-	.	transcript_id "DNTX_00006943";transcript_type "protein_coding";transcript_biotype "protein_coding";exon_number "13";gene_id "XLOC_002945";gene_name "KIF14";class_code "=";oId "ESC_Stem.Cell.Line_00009454";is.last "FALSE";is.first "FALSE";is.singleExon "FALSE"
chr1	transdecoder	exon	200600050	200600113	.	-	.	transcript_id "DNTX_00006943";transcript_type "protein_coding";transcript_biotype "protein_coding";exon_number "12";gene_id "XLOC_002945";gene_name "KIF14";class_code "=";oId "ESC_Stem.Cell.Line_00009454";is.last "FALSE";is.first "FALSE";is.singleExon "FALSE"
chr1	transdecoder	exon	200600356	200600503	.	-	.	transcript_id "DNTX_00006943";transcript_type "protein_coding";transcript_biotype "protein_coding";exon_number "11";gene_id "XLOC_002945";gene_name "KIF14";class_code "=";oId "ESC_Stem.Cell.Line_00009454";is.last "FALSE";is.first "FALSE";is.singleExon "FALSE"
chr1	transdecoder	exon	200601896	200602068	.	-	.	transcript_id "DNTX_00006943";transcript_type "protein_coding";transcript_biotype "protein_coding";exon_number "10";gene_id "XLOC_002945";gene_name "KIF14";class_code "=";oId "ESC_Stem.Cell.Line_00009454";is.last "FALSE";is.first "FALSE";is.singleExon "FALSE"
chr1	transdecoder	exon	200603226	200603341	.	-	.	transcript_id "DNTX_00006943";transcript_type "protein_coding";transcript_biotype "protein_coding";exon_number "9";gene_id "XLOC_002945";gene_name "KIF14";class_code "=";oId "ESC_Stem.Cell.Line_00009454";is.last "FALSE";is.first "FALSE";is.singleExon "FALSE"
chr1	transdecoder	exon	200603839	200603955	.	-	.	transcript_id "DNTX_00006943";transcript_type "protein_coding";transcript_biotype "protein_coding";exon_number "8";gene_id "XLOC_002945";gene_name "KIF14";class_code "=";oId "ESC_Stem.Cell.Line_00009454";is.last "FALSE";is.first "FALSE";is.singleExon "FALSE"
chr1	transdecoder	exon	200605283	200605390	.	-	.	transcript_id "DNTX_00006943";transcript_type "protein_coding";transcript_biotype "protein_coding";exon_number "7";gene_id "XLOC_002945";gene_name "KIF14";class_code "=";oId "ESC_Stem.Cell.Line_00009454";is.last "FALSE";is.first "FALSE";is.singleExon "FALSE"
chr1	transdecoder	exon	200605864	200605894	.	-	.	transcript_id "DNTX_00006943";transcript_type "protein_coding";transcript_biotype "protein_coding";exon_number "6";gene_id "XLOC_002945";gene_name "KIF14";class_code "=";oId "ESC_Stem.Cell.Line_00009454";is.last "FALSE";is.first "FALSE";is.singleExon "FALSE"
chr1	transdecoder	exon	200606746	200606798	.	-	.	transcript_id "DNTX_00006943";transcript_type "protein_coding";transcript_biotype "protein_coding";exon_number "5";gene_id "XLOC_002945";gene_name "KIF14";class_code "=";oId "ESC_Stem.Cell.Line_00009454";is.last "FALSE";is.first "FALSE";is.singleExon "FALSE"
chr1	transdecoder	exon	200608830	200608928	.	-	.	transcript_id "DNTX_00006943";transcript_type "protein_coding";transcript_biotype "protein_coding";exon_number "4";gene_id "XLOC_002945";gene_name "KIF14";class_code "=";oId "ESC_Stem.Cell.Line_00009454";is.last "FALSE";is.first "FALSE";is.singleExon "FALSE"
chr1	transdecoder	exon	200614318	200614405	.	-	.	transcript_id "DNTX_00006943";transcript_type "protein_coding";transcript_biotype "protein_coding";exon_number "3";gene_id "XLOC_002945";gene_name "KIF14";class_code "=";oId "ESC_Stem.Cell.Line_00009454";is.last "FALSE";is.first "FALSE";is.singleExon "FALSE"
chr1	transdecoder	exon	200615355	200615609	.	-	.	transcript_id "DNTX_00006943";transcript_type "protein_coding";transcript_biotype "protein_coding";exon_number "2";gene_id "XLOC_002945";gene_name "KIF14";class_code "=";oId "ESC_Stem.Cell.Line_00009454";is.last "FALSE";is.first "FALSE";is.singleExon "FALSE"
chr1	transdecoder	exon	200617612	200618723	.	-	.	transcript_id "DNTX_00006943";transcript_type "protein_coding";transcript_biotype "protein_coding";exon_number "1";gene_id "XLOC_002945";gene_name "KIF14";class_code "=";oId "ESC_Stem.Cell.Line_00009454";is.last "FALSE";is.first "TRUE";is.singleExon "FALSE"
chr1	transdecoder	start_codon	200618721	200618723	.	-	2	transcript_id "DNTX_00006943";transcript_type "protein_coding";transcript_biotype "protein_coding";gene_id "XLOC_002945";gene_name "KIF14";class_code "=";oId "ESC_Stem.Cell.Line_00009454";is.last "FALSE";is.first "FALSE";is.singleExon "FALSE"
chr1	transdecoder	CDS	200553391	200553767	.	-	2	transcript_id "DNTX_00006943";transcript_type "protein_coding";transcript_biotype "protein_coding";gene_id "XLOC_002945";gene_name "KIF14";class_code "=";oId "ESC_Stem.Cell.Line_00009454";is.last "FALSE";is.first "FALSE";is.singleExon "FALSE"
chr1	transdecoder	CDS	200554468	200554606	.	-	0	transcript_id "DNTX_00006943";transcript_type "protein_coding";transcript_biotype "protein_coding";gene_id "XLOC_002945";gene_name "KIF14";class_code "=";oId "ESC_Stem.Cell.Line_00009454";is.last "FALSE";is.first "FALSE";is.singleExon "FALSE"
chr1	transdecoder	CDS	200555380	200555454	.	-	0	transcript_id "DNTX_00006943";transcript_type "protein_coding";transcript_biotype "protein_coding";gene_id "XLOC_002945";gene_name "KIF14";class_code "=";oId "ESC_Stem.Cell.Line_00009454";is.last "FALSE";is.first "FALSE";is.singleExon "FALSE"
chr1	transdecoder	CDS	200559330	200559452	.	-	0	transcript_id "DNTX_00006943";transcript_type "protein_coding";transcript_biotype "protein_coding";gene_id "XLOC_002945";gene_name "KIF14";class_code "=";oId "ESC_Stem.Cell.Line_00009454";is.last "FALSE";is.first "FALSE";is.singleExon "FALSE"
chr1	transdecoder	CDS	200560722	200560880	.	-	0	transcript_id "DNTX_00006943";transcript_type "protein_coding";transcript_biotype "protein_coding";gene_id "XLOC_002945";gene_name "KIF14";class_code "=";oId "ESC_Stem.Cell.Line_00009454";is.last "FALSE";is.first "FALSE";is.singleExon "FALSE"
chr1	transdecoder	CDS	200565069	200565253	.	-	2	transcript_id "DNTX_00006943";transcript_type "protein_coding";transcript_biotype "protein_coding";gene_id "XLOC_002945";gene_name "KIF14";class_code "=";oId "ESC_Stem.Cell.Line_00009454";is.last "FALSE";is.first "FALSE";is.singleExon "FALSE"
chr1	transdecoder	CDS	200565445	200565669	.	-	2	transcript_id "DNTX_00006943";transcript_type "protein_coding";transcript_biotype "protein_coding";gene_id "XLOC_002945";gene_name "KIF14";class_code "=";oId "ESC_Stem.Cell.Line_00009454";is.last "FALSE";is.first "FALSE";is.singleExon "FALSE"
chr1	transdecoder	CDS	200569911	200570005	.	-	1	transcript_id "DNTX_00006943";transcript_type "protein_coding";transcript_biotype "protein_coding";gene_id "XLOC_002945";gene_name "KIF14";class_code "=";oId "ESC_Stem.Cell.Line_00009454";is.last "FALSE";is.first "FALSE";is.singleExon "FALSE"
chr1	transdecoder	CDS	200575591	200575691	.	-	0	transcript_id "DNTX_00006943";transcript_type "protein_coding";transcript_biotype "protein_coding";gene_id "XLOC_002945";gene_name "KIF14";class_code "=";oId "ESC_Stem.Cell.Line_00009454";is.last "FALSE";is.first "FALSE";is.singleExon "FALSE"
chr1	transdecoder	CDS	200580254	200580383	.	-	1	transcript_id "DNTX_00006943";transcript_type "protein_coding";transcript_biotype "protein_coding";gene_id "XLOC_002945";gene_name "KIF14";class_code "=";oId "ESC_Stem.Cell.Line_00009454";is.last "FALSE";is.first "FALSE";is.singleExon "FALSE"
chr1	transdecoder	CDS	200581201	200581294	.	-	2	transcript_id "DNTX_00006943";transcript_type "protein_coding";transcript_biotype "protein_coding";gene_id "XLOC_002945";gene_name "KIF14";class_code "=";oId "ESC_Stem.Cell.Line_00009454";is.last "FALSE";is.first "FALSE";is.singleExon "FALSE"
chr1	transdecoder	CDS	200586101	200586227	.	-	0	transcript_id "DNTX_00006943";transcript_type "protein_coding";transcript_biotype "protein_coding";gene_id "XLOC_002945";gene_name "KIF14";class_code "=";oId "ESC_Stem.Cell.Line_00009454";is.last "FALSE";is.first "FALSE";is.singleExon "FALSE"
chr1	transdecoder	CDS	200589217	200589369	.	-	0	transcript_id "DNTX_00006943";transcript_type "protein_coding";transcript_biotype "protein_coding";gene_id "XLOC_002945";gene_name "KIF14";class_code "=";oId "ESC_Stem.Cell.Line_00009454";is.last "FALSE";is.first "FALSE";is.singleExon "FALSE"
chr1	transdecoder	CDS	200590125	200590272	.	-	1	transcript_id "DNTX_00006943";transcript_type "protein_coding";transcript_biotype "protein_coding";gene_id "XLOC_002945";gene_name "KIF14";class_code "=";oId "ESC_Stem.Cell.Line_00009454";is.last "FALSE";is.first "FALSE";is.singleExon "FALSE"
chr1	transdecoder	CDS	200592080	200592240	.	-	0	transcript_id "DNTX_00006943";transcript_type "protein_coding";transcript_biotype "protein_coding";gene_id "XLOC_002945";gene_name "KIF14";class_code "=";oId "ESC_Stem.Cell.Line_00009454";is.last "FALSE";is.first "FALSE";is.singleExon "FALSE"
chr1	transdecoder	CDS	200593667	200593769	.	-	1	transcript_id "DNTX_00006943";transcript_type "protein_coding";transcript_biotype "protein_coding";gene_id "XLOC_002945";gene_name "KIF14";class_code "=";oId "ESC_Stem.Cell.Line_00009454";is.last "FALSE";is.first "FALSE";is.singleExon "FALSE"
chr1	transdecoder	CDS	200598237	200598421	.	-	0	transcript_id "DNTX_00006943";transcript_type "protein_coding";transcript_biotype "protein_coding";gene_id "XLOC_002945";gene_name "KIF14";class_code "=";oId "ESC_Stem.Cell.Line_00009454";is.last "FALSE";is.first "FALSE";is.singleExon "FALSE"
chr1	transdecoder	CDS	200600050	200600113	.	-	1	transcript_id "DNTX_00006943";transcript_type "protein_coding";transcript_biotype "protein_coding";gene_id "XLOC_002945";gene_name "KIF14";class_code "=";oId "ESC_Stem.Cell.Line_00009454";is.last "FALSE";is.first "FALSE";is.singleExon "FALSE"
chr1	transdecoder	CDS	200600356	200600503	.	-	2	transcript_id "DNTX_00006943";transcript_type "protein_coding";transcript_biotype "protein_coding";gene_id "XLOC_002945";gene_name "KIF14";class_code "=";oId "ESC_Stem.Cell.Line_00009454";is.last "FALSE";is.first "FALSE";is.singleExon "FALSE"
chr1	transdecoder	CDS	200601896	200602068	.	-	1	transcript_id "DNTX_00006943";transcript_type "protein_coding";transcript_biotype "protein_coding";gene_id "XLOC_002945";gene_name "KIF14";class_code "=";oId "ESC_Stem.Cell.Line_00009454";is.last "FALSE";is.first "FALSE";is.singleExon "FALSE"
chr1	transdecoder	CDS	200603226	200603341	.	-	0	transcript_id "DNTX_00006943";transcript_type "protein_coding";transcript_biotype "protein_coding";gene_id "XLOC_002945";gene_name "KIF14";class_code "=";oId "ESC_Stem.Cell.Line_00009454";is.last "FALSE";is.first "FALSE";is.singleExon "FALSE"
chr1	transdecoder	CDS	200603839	200603955	.	-	0	transcript_id "DNTX_00006943";transcript_type "protein_coding";transcript_biotype "protein_coding";gene_id "XLOC_002945";gene_name "KIF14";class_code "=";oId "ESC_Stem.Cell.Line_00009454";is.last "FALSE";is.first "FALSE";is.singleExon "FALSE"
chr1	transdecoder	CDS	200605283	200605390	.	-	0	transcript_id "DNTX_00006943";transcript_type "protein_coding";transcript_biotype "protein_coding";gene_id "XLOC_002945";gene_name "KIF14";class_code "=";oId "ESC_Stem.Cell.Line_00009454";is.last "FALSE";is.first "FALSE";is.singleExon "FALSE"
chr1	transdecoder	CDS	200605864	200605894	.	-	1	transcript_id "DNTX_00006943";transcript_type "protein_coding";transcript_biotype "protein_coding";gene_id "XLOC_002945";gene_name "KIF14";class_code "=";oId "ESC_Stem.Cell.Line_00009454";is.last "FALSE";is.first "FALSE";is.singleExon "FALSE"
chr1	transdecoder	CDS	200606746	200606798	.	-	0	transcript_id "DNTX_00006943";transcript_type "protein_coding";transcript_biotype "protein_coding";gene_id "XLOC_002945";gene_name "KIF14";class_code "=";oId "ESC_Stem.Cell.Line_00009454";is.last "FALSE";is.first "FALSE";is.singleExon "FALSE"
chr1	transdecoder	CDS	200608830	200608928	.	-	0	transcript_id "DNTX_00006943";transcript_type "protein_coding";transcript_biotype "protein_coding";gene_id "XLOC_002945";gene_name "KIF14";class_code "=";oId "ESC_Stem.Cell.Line_00009454";is.last "FALSE";is.first "FALSE";is.singleExon "FALSE"
chr1	transdecoder	CDS	200614318	200614405	.	-	1	transcript_id "DNTX_00006943";transcript_type "protein_coding";transcript_biotype "protein_coding";gene_id "XLOC_002945";gene_name "KIF14";class_code "=";oId "ESC_Stem.Cell.Line_00009454";is.last "FALSE";is.first "FALSE";is.singleExon "FALSE"
chr1	transdecoder	CDS	200615355	200615609	.	-	1	transcript_id "DNTX_00006943";transcript_type "protein_coding";transcript_biotype "protein_coding";gene_id "XLOC_002945";gene_name "KIF14";class_code "=";oId "ESC_Stem.Cell.Line_00009454";is.last "FALSE";is.first "FALSE";is.singleExon "FALSE"
chr1	transdecoder	CDS	200617612	200618723	.	-	0	transcript_id "DNTX_00006943";transcript_type "protein_coding";transcript_biotype "protein_coding";gene_id "XLOC_002945";gene_name "KIF14";class_code "=";oId "ESC_Stem.Cell.Line_00009454";is.last "FALSE";is.first "TRUE";is.singleExon "FALSE"
chr1	transdecoder	stop_codon	200553388	200553390	.	-	2	transcript_id "DNTX_00006943";transcript_type "protein_coding";transcript_biotype "protein_coding";gene_id "XLOC_002945";gene_name "KIF14";class_code "=";oId "ESC_Stem.Cell.Line_00009454";is.last "FALSE";is.first "FALSE";is.singleExon "FALSE"
chr1	transdecoder	three_prime_UTR	200551497	200553387	.	-	.	transcript_id "DNTX_00006943";transcript_type "protein_coding";transcript_biotype "protein_coding";gene_id "XLOC_002945";gene_name "KIF14";class_code "=";oId "ESC_Stem.Cell.Line_00009454";is.last "FALSE";is.first "FALSE";is.singleExon "FALSE"
chr1	transdecoder	transcript	200551500	200620734	.	-	.	transcript_id "DNTX_00006944";transcript_type "protein_coding";transcript_biotype "protein_coding";gene_id "XLOC_002945";gene_name "KIF14";class_code "=";oId "ESC_Stem.Cell.Line_00009455";is.last "FALSE";is.first "FALSE";is.singleExon "FALSE"
chr1	transdecoder	exon	200551500	200553767	.	-	.	transcript_id "DNTX_00006944";transcript_type "protein_coding";transcript_biotype "protein_coding";exon_number "30";gene_id "XLOC_002945";gene_name "KIF14";class_code "=";oId "ESC_Stem.Cell.Line_00009455";is.last "TRUE";is.first "FALSE";is.singleExon "FALSE"
chr1	transdecoder	exon	200554468	200554606	.	-	.	transcript_id "DNTX_00006944";transcript_type "protein_coding";transcript_biotype "protein_coding";exon_number "29";gene_id "XLOC_002945";gene_name "KIF14";class_code "=";oId "ESC_Stem.Cell.Line_00009455";is.last "FALSE";is.first "FALSE";is.singleExon "FALSE"
chr1	transdecoder	exon	200555380	200555454	.	-	.	transcript_id "DNTX_00006944";transcript_type "protein_coding";transcript_biotype "protein_coding";exon_number "28";gene_id "XLOC_002945";gene_name "KIF14";class_code "=";oId "ESC_Stem.Cell.Line_00009455";is.last "FALSE";is.first "FALSE";is.singleExon "FALSE"
chr1	transdecoder	exon	200559330	200559452	.	-	.	transcript_id "DNTX_00006944";transcript_type "protein_coding";transcript_biotype "protein_coding";exon_number "27";gene_id "XLOC_002945";gene_name "KIF14";class_code "=";oId "ESC_Stem.Cell.Line_00009455";is.last "FALSE";is.first "FALSE";is.singleExon "FALSE"
chr1	transdecoder	exon	200560722	200560880	.	-	.	transcript_id "DNTX_00006944";transcript_type "protein_coding";transcript_biotype "protein_coding";exon_number "26";gene_id "XLOC_002945";gene_name "KIF14";class_code "=";oId "ESC_Stem.Cell.Line_00009455";is.last "FALSE";is.first "FALSE";is.singleExon "FALSE"
chr1	transdecoder	exon	200565069	200565253	.	-	.	transcript_id "DNTX_00006944";transcript_type "protein_coding";transcript_biotype "protein_coding";exon_number "25";gene_id "XLOC_002945";gene_name "KIF14";class_code "=";oId "ESC_Stem.Cell.Line_00009455";is.last "FALSE";is.first "FALSE";is.singleExon "FALSE"
chr1	transdecoder	exon	200565445	200565669	.	-	.	transcript_id "DNTX_00006944";transcript_type "protein_coding";transcript_biotype "protein_coding";exon_number "24";gene_id "XLOC_002945";gene_name "KIF14";class_code "=";oId "ESC_Stem.Cell.Line_00009455";is.last "FALSE";is.first "FALSE";is.singleExon "FALSE"
chr1	transdecoder	exon	200569911	200570005	.	-	.	transcript_id "DNTX_00006944";transcript_type "protein_coding";transcript_biotype "protein_coding";exon_number "23";gene_id "XLOC_002945";gene_name "KIF14";class_code "=";oId "ESC_Stem.Cell.Line_00009455";is.last "FALSE";is.first "FALSE";is.singleExon "FALSE"
chr1	transdecoder	exon	200575591	200575691	.	-	.	transcript_id "DNTX_00006944";transcript_type "protein_coding";transcript_biotype "protein_coding";exon_number "22";gene_id "XLOC_002945";gene_name "KIF14";class_code "=";oId "ESC_Stem.Cell.Line_00009455";is.last "FALSE";is.first "FALSE";is.singleExon "FALSE"
chr1	transdecoder	exon	200580254	200580383	.	-	.	transcript_id "DNTX_00006944";transcript_type "protein_coding";transcript_biotype "protein_coding";exon_number "21";gene_id "XLOC_002945";gene_name "KIF14";class_code "=";oId "ESC_Stem.Cell.Line_00009455";is.last "FALSE";is.first "FALSE";is.singleExon "FALSE"
chr1	transdecoder	exon	200581201	200581294	.	-	.	transcript_id "DNTX_00006944";transcript_type "protein_coding";transcript_biotype "protein_coding";exon_number "20";gene_id "XLOC_002945";gene_name "KIF14";class_code "=";oId "ESC_Stem.Cell.Line_00009455";is.last "FALSE";is.first "FALSE";is.singleExon "FALSE"
chr1	transdecoder	exon	200586101	200586227	.	-	.	transcript_id "DNTX_00006944";transcript_type "protein_coding";transcript_biotype "protein_coding";exon_number "19";gene_id "XLOC_002945";gene_name "KIF14";class_code "=";oId "ESC_Stem.Cell.Line_00009455";is.last "FALSE";is.first "FALSE";is.singleExon "FALSE"
chr1	transdecoder	exon	200589217	200589369	.	-	.	transcript_id "DNTX_00006944";transcript_type "protein_coding";transcript_biotype "protein_coding";exon_number "18";gene_id "XLOC_002945";gene_name "KIF14";class_code "=";oId "ESC_Stem.Cell.Line_00009455";is.last "FALSE";is.first "FALSE";is.singleExon "FALSE"
chr1	transdecoder	exon	200590125	200590272	.	-	.	transcript_id "DNTX_00006944";transcript_type "protein_coding";transcript_biotype "protein_coding";exon_number "17";gene_id "XLOC_002945";gene_name "KIF14";class_code "=";oId "ESC_Stem.Cell.Line_00009455";is.last "FALSE";is.first "FALSE";is.singleExon "FALSE"
chr1	transdecoder	exon	200592080	200592240	.	-	.	transcript_id "DNTX_00006944";transcript_type "protein_coding";transcript_biotype "protein_coding";exon_number "16";gene_id "XLOC_002945";gene_name "KIF14";class_code "=";oId "ESC_Stem.Cell.Line_00009455";is.last "FALSE";is.first "FALSE";is.singleExon "FALSE"
chr1	transdecoder	exon	200593667	200593769	.	-	.	transcript_id "DNTX_00006944";transcript_type "protein_coding";transcript_biotype "protein_coding";exon_number "15";gene_id "XLOC_002945";gene_name "KIF14";class_code "=";oId "ESC_Stem.Cell.Line_00009455";is.last "FALSE";is.first "FALSE";is.singleExon "FALSE"
chr1	transdecoder	exon	200598237	200598421	.	-	.	transcript_id "DNTX_00006944";transcript_type "protein_coding";transcript_biotype "protein_coding";exon_number "14";gene_id "XLOC_002945";gene_name "KIF14";class_code "=";oId "ESC_Stem.Cell.Line_00009455";is.last "FALSE";is.first "FALSE";is.singleExon "FALSE"
chr1	transdecoder	exon	200600050	200600113	.	-	.	transcript_id "DNTX_00006944";transcript_type "protein_coding";transcript_biotype "protein_coding";exon_number "13";gene_id "XLOC_002945";gene_name "KIF14";class_code "=";oId "ESC_Stem.Cell.Line_00009455";is.last "FALSE";is.first "FALSE";is.singleExon "FALSE"
chr1	transdecoder	exon	200600356	200600503	.	-	.	transcript_id "DNTX_00006944";transcript_type "protein_coding";transcript_biotype "protein_coding";exon_number "12";gene_id "XLOC_002945";gene_name "KIF14";class_code "=";oId "ESC_Stem.Cell.Line_00009455";is.last "FALSE";is.first "FALSE";is.singleExon "FALSE"
chr1	transdecoder	exon	200601896	200602068	.	-	.	transcript_id "DNTX_00006944";transcript_type "protein_coding";transcript_biotype "protein_coding";exon_number "11";gene_id "XLOC_002945";gene_name "KIF14";class_code "=";oId "ESC_Stem.Cell.Line_00009455";is.last "FALSE";is.first "FALSE";is.singleExon "FALSE"
chr1	transdecoder	exon	200603226	200603341	.	-	.	transcript_id "DNTX_00006944";transcript_type "protein_coding";transcript_biotype "protein_coding";exon_number "10";gene_id "XLOC_002945";gene_name "KIF14";class_code "=";oId "ESC_Stem.Cell.Line_00009455";is.last "FALSE";is.first "FALSE";is.singleExon "FALSE"
chr1	transdecoder	exon	200603839	200603955	.	-	.	transcript_id "DNTX_00006944";transcript_type "protein_coding";transcript_biotype "protein_coding";exon_number "9";gene_id "XLOC_002945";gene_name "KIF14";class_code "=";oId "ESC_Stem.Cell.Line_00009455";is.last "FALSE";is.first "FALSE";is.singleExon "FALSE"
chr1	transdecoder	exon	200605283	200605390	.	-	.	transcript_id "DNTX_00006944";transcript_type "protein_coding";transcript_biotype "protein_coding";exon_number "8";gene_id "XLOC_002945";gene_name "KIF14";class_code "=";oId "ESC_Stem.Cell.Line_00009455";is.last "FALSE";is.first "FALSE";is.singleExon "FALSE"
chr1	transdecoder	exon	200605864	200605894	.	-	.	transcript_id "DNTX_00006944";transcript_type "protein_coding";transcript_biotype "protein_coding";exon_number "7";gene_id "XLOC_002945";gene_name "KIF14";class_code "=";oId "ESC_Stem.Cell.Line_00009455";is.last "FALSE";is.first "FALSE";is.singleExon "FALSE"
chr1	transdecoder	exon	200606746	200606798	.	-	.	transcript_id "DNTX_00006944";transcript_type "protein_coding";transcript_biotype "protein_coding";exon_number "6";gene_id "XLOC_002945";gene_name "KIF14";class_code "=";oId "ESC_Stem.Cell.Line_00009455";is.last "FALSE";is.first "FALSE";is.singleExon "FALSE"
chr1	transdecoder	exon	200608830	200608928	.	-	.	transcript_id "DNTX_00006944";transcript_type "protein_coding";transcript_biotype "protein_coding";exon_number "5";gene_id "XLOC_002945";gene_name "KIF14";class_code "=";oId "ESC_Stem.Cell.Line_00009455";is.last "FALSE";is.first "FALSE";is.singleExon "FALSE"
chr1	transdecoder	exon	200614318	200614405	.	-	.	transcript_id "DNTX_00006944";transcript_type "protein_coding";transcript_biotype "protein_coding";exon_number "4";gene_id "XLOC_002945";gene_name "KIF14";class_code "=";oId "ESC_Stem.Cell.Line_00009455";is.last "FALSE";is.first "FALSE";is.singleExon "FALSE"
chr1	transdecoder	exon	200615355	200615609	.	-	.	transcript_id "DNTX_00006944";transcript_type "protein_coding";transcript_biotype "protein_coding";exon_number "3";gene_id "XLOC_002945";gene_name "KIF14";class_code "=";oId "ESC_Stem.Cell.Line_00009455";is.last "FALSE";is.first "FALSE";is.singleExon "FALSE"
chr1	transdecoder	exon	200617612	200618838	.	-	.	transcript_id "DNTX_00006944";transcript_type "protein_coding";transcript_biotype "protein_coding";exon_number "2";gene_id "XLOC_002945";gene_name "KIF14";class_code "=";oId "ESC_Stem.Cell.Line_00009455";is.last "FALSE";is.first "FALSE";is.singleExon "FALSE"
chr1	transdecoder	exon	200620411	200620734	.	-	.	transcript_id "DNTX_00006944";transcript_type "protein_coding";transcript_biotype "protein_coding";exon_number "1";gene_id "XLOC_002945";gene_name "KIF14";class_code "=";oId "ESC_Stem.Cell.Line_00009455";is.last "FALSE";is.first "TRUE";is.singleExon "FALSE"
chr1	transdecoder	five_prime_UTR	200618724	200618838	.	-	.	transcript_id "DNTX_00006944";transcript_type "protein_coding";transcript_biotype "protein_coding";gene_id "XLOC_002945";gene_name "KIF14";class_code "=";oId "ESC_Stem.Cell.Line_00009455";is.last "FALSE";is.first "FALSE";is.singleExon "FALSE"
chr1	transdecoder	five_prime_UTR	200620411	200620734	.	-	.	transcript_id "DNTX_00006944";transcript_type "protein_coding";transcript_biotype "protein_coding";gene_id "XLOC_002945";gene_name "KIF14";class_code "=";oId "ESC_Stem.Cell.Line_00009455";is.last "FALSE";is.first "TRUE";is.singleExon "FALSE"
chr1	transdecoder	start_codon	200618721	200618723	.	-	2	transcript_id "DNTX_00006944";transcript_type "protein_coding";transcript_biotype "protein_coding";gene_id "XLOC_002945";gene_name "KIF14";class_code "=";oId "ESC_Stem.Cell.Line_00009455";is.last "FALSE";is.first "FALSE";is.singleExon "FALSE"
chr1	transdecoder	CDS	200553391	200553767	.	-	2	transcript_id "DNTX_00006944";transcript_type "protein_coding";transcript_biotype "protein_coding";gene_id "XLOC_002945";gene_name "KIF14";class_code "=";oId "ESC_Stem.Cell.Line_00009455";is.last "FALSE";is.first "FALSE";is.singleExon "FALSE"
chr1	transdecoder	CDS	200554468	200554606	.	-	0	transcript_id "DNTX_00006944";transcript_type "protein_coding";transcript_biotype "protein_coding";gene_id "XLOC_002945";gene_name "KIF14";class_code "=";oId "ESC_Stem.Cell.Line_00009455";is.last "FALSE";is.first "FALSE";is.singleExon "FALSE"
chr1	transdecoder	CDS	200555380	200555454	.	-	0	transcript_id "DNTX_00006944";transcript_type "protein_coding";transcript_biotype "protein_coding";gene_id "XLOC_002945";gene_name "KIF14";class_code "=";oId "ESC_Stem.Cell.Line_00009455";is.last "FALSE";is.first "FALSE";is.singleExon "FALSE"
chr1	transdecoder	CDS	200559330	200559452	.	-	0	transcript_id "DNTX_00006944";transcript_type "protein_coding";transcript_biotype "protein_coding";gene_id "XLOC_002945";gene_name "KIF14";class_code "=";oId "ESC_Stem.Cell.Line_00009455";is.last "FALSE";is.first "FALSE";is.singleExon "FALSE"
chr1	transdecoder	CDS	200560722	200560880	.	-	0	transcript_id "DNTX_00006944";transcript_type "protein_coding";transcript_biotype "protein_coding";gene_id "XLOC_002945";gene_name "KIF14";class_code "=";oId "ESC_Stem.Cell.Line_00009455";is.last "FALSE";is.first "FALSE";is.singleExon "FALSE"
chr1	transdecoder	CDS	200565069	200565253	.	-	2	transcript_id "DNTX_00006944";transcript_type "protein_coding";transcript_biotype "protein_coding";gene_id "XLOC_002945";gene_name "KIF14";class_code "=";oId "ESC_Stem.Cell.Line_00009455";is.last "FALSE";is.first "FALSE";is.singleExon "FALSE"
chr1	transdecoder	CDS	200565445	200565669	.	-	2	transcript_id "DNTX_00006944";transcript_type "protein_coding";transcript_biotype "protein_coding";gene_id "XLOC_002945";gene_name "KIF14";class_code "=";oId "ESC_Stem.Cell.Line_00009455";is.last "FALSE";is.first "FALSE";is.singleExon "FALSE"
chr1	transdecoder	CDS	200569911	200570005	.	-	1	transcript_id "DNTX_00006944";transcript_type "protein_coding";transcript_biotype "protein_coding";gene_id "XLOC_002945";gene_name "KIF14";class_code "=";oId "ESC_Stem.Cell.Line_00009455";is.last "FALSE";is.first "FALSE";is.singleExon "FALSE"
chr1	transdecoder	CDS	200575591	200575691	.	-	0	transcript_id "DNTX_00006944";transcript_type "protein_coding";transcript_biotype "protein_coding";gene_id "XLOC_002945";gene_name "KIF14";class_code "=";oId "ESC_Stem.Cell.Line_00009455";is.last "FALSE";is.first "FALSE";is.singleExon "FALSE"
chr1	transdecoder	CDS	200580254	200580383	.	-	1	transcript_id "DNTX_00006944";transcript_type "protein_coding";transcript_biotype "protein_coding";gene_id "XLOC_002945";gene_name "KIF14";class_code "=";oId "ESC_Stem.Cell.Line_00009455";is.last "FALSE";is.first "FALSE";is.singleExon "FALSE"
chr1	transdecoder	CDS	200581201	200581294	.	-	2	transcript_id "DNTX_00006944";transcript_type "protein_coding";transcript_biotype "protein_coding";gene_id "XLOC_002945";gene_name "KIF14";class_code "=";oId "ESC_Stem.Cell.Line_00009455";is.last "FALSE";is.first "FALSE";is.singleExon "FALSE"
chr1	transdecoder	CDS	200586101	200586227	.	-	0	transcript_id "DNTX_00006944";transcript_type "protein_coding";transcript_biotype "protein_coding";gene_id "XLOC_002945";gene_name "KIF14";class_code "=";oId "ESC_Stem.Cell.Line_00009455";is.last "FALSE";is.first "FALSE";is.singleExon "FALSE"
chr1	transdecoder	CDS	200589217	200589369	.	-	0	transcript_id "DNTX_00006944";transcript_type "protein_coding";transcript_biotype "protein_coding";gene_id "XLOC_002945";gene_name "KIF14";class_code "=";oId "ESC_Stem.Cell.Line_00009455";is.last "FALSE";is.first "FALSE";is.singleExon "FALSE"
chr1	transdecoder	CDS	200590125	200590272	.	-	1	transcript_id "DNTX_00006944";transcript_type "protein_coding";transcript_biotype "protein_coding";gene_id "XLOC_002945";gene_name "KIF14";class_code "=";oId "ESC_Stem.Cell.Line_00009455";is.last "FALSE";is.first "FALSE";is.singleExon "FALSE"
chr1	transdecoder	CDS	200592080	200592240	.	-	0	transcript_id "DNTX_00006944";transcript_type "protein_coding";transcript_biotype "protein_coding";gene_id "XLOC_002945";gene_name "KIF14";class_code "=";oId "ESC_Stem.Cell.Line_00009455";is.last "FALSE";is.first "FALSE";is.singleExon "FALSE"
chr1	transdecoder	CDS	200593667	200593769	.	-	1	transcript_id "DNTX_00006944";transcript_type "protein_coding";transcript_biotype "protein_coding";gene_id "XLOC_002945";gene_name "KIF14";class_code "=";oId "ESC_Stem.Cell.Line_00009455";is.last "FALSE";is.first "FALSE";is.singleExon "FALSE"
chr1	transdecoder	CDS	200598237	200598421	.	-	0	transcript_id "DNTX_00006944";transcript_type "protein_coding";transcript_biotype "protein_coding";gene_id "XLOC_002945";gene_name "KIF14";class_code "=";oId "ESC_Stem.Cell.Line_00009455";is.last "FALSE";is.first "FALSE";is.singleExon "FALSE"
chr1	transdecoder	CDS	200600050	200600113	.	-	1	transcript_id "DNTX_00006944";transcript_type "protein_coding";transcript_biotype "protein_coding";gene_id "XLOC_002945";gene_name "KIF14";class_code "=";oId "ESC_Stem.Cell.Line_00009455";is.last "FALSE";is.first "FALSE";is.singleExon "FALSE"
chr1	transdecoder	CDS	200600356	200600503	.	-	2	transcript_id "DNTX_00006944";transcript_type "protein_coding";transcript_biotype "protein_coding";gene_id "XLOC_002945";gene_name "KIF14";class_code "=";oId "ESC_Stem.Cell.Line_00009455";is.last "FALSE";is.first "FALSE";is.singleExon "FALSE"
chr1	transdecoder	CDS	200601896	200602068	.	-	1	transcript_id "DNTX_00006944";transcript_type "protein_coding";transcript_biotype "protein_coding";gene_id "XLOC_002945";gene_name "KIF14";class_code "=";oId "ESC_Stem.Cell.Line_00009455";is.last "FALSE";is.first "FALSE";is.singleExon "FALSE"
chr1	transdecoder	CDS	200603226	200603341	.	-	0	transcript_id "DNTX_00006944";transcript_type "protein_coding";transcript_biotype "protein_coding";gene_id "XLOC_002945";gene_name "KIF14";class_code "=";oId "ESC_Stem.Cell.Line_00009455";is.last "FALSE";is.first "FALSE";is.singleExon "FALSE"
chr1	transdecoder	CDS	200603839	200603955	.	-	0	transcript_id "DNTX_00006944";transcript_type "protein_coding";transcript_biotype "protein_coding";gene_id "XLOC_002945";gene_name "KIF14";class_code "=";oId "ESC_Stem.Cell.Line_00009455";is.last "FALSE";is.first "FALSE";is.singleExon "FALSE"
chr1	transdecoder	CDS	200605283	200605390	.	-	0	transcript_id "DNTX_00006944";transcript_type "protein_coding";transcript_biotype "protein_coding";gene_id "XLOC_002945";gene_name "KIF14";class_code "=";oId "ESC_Stem.Cell.Line_00009455";is.last "FALSE";is.first "FALSE";is.singleExon "FALSE"
chr1	transdecoder	CDS	200605864	200605894	.	-	1	transcript_id "DNTX_00006944";transcript_type "protein_coding";transcript_biotype "protein_coding";gene_id "XLOC_002945";gene_name "KIF14";class_code "=";oId "ESC_Stem.Cell.Line_00009455";is.last "FALSE";is.first "FALSE";is.singleExon "FALSE"
chr1	transdecoder	CDS	200606746	200606798	.	-	0	transcript_id "DNTX_00006944";transcript_type "protein_coding";transcript_biotype "protein_coding";gene_id "XLOC_002945";gene_name "KIF14";class_code "=";oId "ESC_Stem.Cell.Line_00009455";is.last "FALSE";is.first "FALSE";is.singleExon "FALSE"
chr1	transdecoder	CDS	200608830	200608928	.	-	0	transcript_id "DNTX_00006944";transcript_type "protein_coding";transcript_biotype "protein_coding";gene_id "XLOC_002945";gene_name "KIF14";class_code "=";oId "ESC_Stem.Cell.Line_00009455";is.last "FALSE";is.first "FALSE";is.singleExon "FALSE"
chr1	transdecoder	CDS	200614318	200614405	.	-	1	transcript_id "DNTX_00006944";transcript_type "protein_coding";transcript_biotype "protein_coding";gene_id "XLOC_002945";gene_name "KIF14";class_code "=";oId "ESC_Stem.Cell.Line_00009455";is.last "FALSE";is.first "FALSE";is.singleExon "FALSE"
chr1	transdecoder	CDS	200615355	200615609	.	-	1	transcript_id "DNTX_00006944";transcript_type "protein_coding";transcript_biotype "protein_coding";gene_id "XLOC_002945";gene_name "KIF14";class_code "=";oId "ESC_Stem.Cell.Line_00009455";is.last "FALSE";is.first "FALSE";is.singleExon "FALSE"
chr1	transdecoder	CDS	200617612	200618723	.	-	0	transcript_id "DNTX_00006944";transcript_type "protein_coding";transcript_biotype "protein_coding";gene_id "XLOC_002945";gene_name "KIF14";class_code "=";oId "ESC_Stem.Cell.Line_00009455";is.last "FALSE";is.first "FALSE";is.singleExon "FALSE"
chr1	transdecoder	stop_codon	200553388	200553390	.	-	2	transcript_id "DNTX_00006944";transcript_type "protein_coding";transcript_biotype "protein_coding";gene_id "XLOC_002945";gene_name "KIF14";class_code "=";oId "ESC_Stem.Cell.Line_00009455";is.last "FALSE";is.first "FALSE";is.singleExon "FALSE"
chr1	transdecoder	three_prime_UTR	200551500	200553387	.	-	.	transcript_id "DNTX_00006944";transcript_type "protein_coding";transcript_biotype "protein_coding";gene_id "XLOC_002945";gene_name "KIF14";class_code "=";oId "ESC_Stem.Cell.Line_00009455";is.last "FALSE";is.first "FALSE";is.singleExon "FALSE"
chr1	StringTie	transcript	200603839	200605385	.	-	.	transcript_id "DNTX_00020511";transcript_type "noncoding";transcript_biotype "noncoding";gene_id "XLOC_002945";gene_name "KIF14";class_code "c";oId "Cornea_Fetal.Tissue_00014193";is.last "FALSE";is.first "FALSE";is.singleExon "FALSE"
chr1	StringTie	exon	200603839	200603955	.	-	.	transcript_id "DNTX_00020511";transcript_type "noncoding";transcript_biotype "noncoding";exon_number "2";gene_id "XLOC_002945";gene_name "KIF14";class_code "c";oId "Cornea_Fetal.Tissue_00014193";is.last "TRUE";is.first "FALSE";is.singleExon "FALSE"
chr1	StringTie	exon	200605283	200605385	.	-	.	transcript_id "DNTX_00020511";transcript_type "noncoding";transcript_biotype "noncoding";exon_number "1";gene_id "XLOC_002945";gene_name "KIF14";class_code "c";oId "Cornea_Fetal.Tissue_00014193";is.last "FALSE";novel_exon_id "nvl_exon19200";novel_exon_type "A3SS";is.first "TRUE";is.singleExon "FALSE"
chr1	StringTie	transcript	200614319	200615589	.	-	.	transcript_id "DNTX_00020512";transcript_type "noncoding";transcript_biotype "noncoding";gene_id "XLOC_002945";gene_name "KIF14";class_code "c";oId "Cornea_Fetal.Tissue_00007392";is.last "FALSE";is.first "FALSE";is.singleExon "FALSE"
chr1	StringTie	exon	200614319	200614405	.	-	.	transcript_id "DNTX_00020512";transcript_type "noncoding";transcript_biotype "noncoding";exon_number "2";gene_id "XLOC_002945";gene_name "KIF14";class_code "c";oId "Cornea_Fetal.Tissue_00007392";is.last "TRUE";novel_exon_id "nvl_exon19201";novel_exon_type "A5SS";is.first "FALSE";is.singleExon "FALSE"
chr1	StringTie	exon	200615355	200615589	.	-	.	transcript_id "DNTX_00020512";transcript_type "noncoding";transcript_biotype "noncoding";exon_number "1";gene_id "XLOC_002945";gene_name "KIF14";class_code "c";oId "Cornea_Fetal.Tissue_00007392";is.last "FALSE";novel_exon_id "nvl_exon19202";novel_exon_type "A3SS";is.first "TRUE";is.singleExon "FALSE"
chr1	transdecoder	gene	200640822	200671175	.	-	.	gene_id "XLOC_002946";gene_name "DDX59";is.last "FALSE";is.first "FALSE";is.singleExon "FALSE"
chr1	StringTie	transcript	200640822	200650652	.	-	.	transcript_id "DNTX_00014943";transcript_type "noncoding";transcript_biotype "noncoding";gene_id "XLOC_002946";gene_name "DDX59";class_code "=";oId "Thyroid_00010547";is.last "FALSE";is.first "FALSE";is.singleExon "FALSE"
chr1	StringTie	exon	200640822	200641256	.	-	.	transcript_id "DNTX_00014943";transcript_type "noncoding";transcript_biotype "noncoding";exon_number "4";gene_id "XLOC_002946";gene_name "DDX59";class_code "=";oId "Thyroid_00010547";is.last "TRUE";is.first "FALSE";is.singleExon "FALSE"
chr1	StringTie	exon	200648439	200648567	.	-	.	transcript_id "DNTX_00014943";transcript_type "noncoding";transcript_biotype "noncoding";exon_number "3";gene_id "XLOC_002946";gene_name "DDX59";class_code "=";oId "Thyroid_00010547";is.last "FALSE";is.first "FALSE";is.singleExon "FALSE"
chr1	StringTie	exon	200649074	200649226	.	-	.	transcript_id "DNTX_00014943";transcript_type "noncoding";transcript_biotype "noncoding";exon_number "2";gene_id "XLOC_002946";gene_name "DDX59";class_code "=";oId "Thyroid_00010547";is.last "FALSE";is.first "FALSE";is.singleExon "FALSE"
chr1	StringTie	exon	200650425	200650652	.	-	.	transcript_id "DNTX_00014943";transcript_type "noncoding";transcript_biotype "noncoding";exon_number "1";gene_id "XLOC_002946";gene_name "DDX59";class_code "=";oId "Thyroid_00010547";is.last "FALSE";is.first "TRUE";is.singleExon "FALSE"
chr1	transdecoder	transcript	200644039	200657916	.	-	.	transcript_id "DNTX_00014944";transcript_type "protein_coding";transcript_biotype "protein_coding";gene_id "XLOC_002946";gene_name "DDX59";class_code "j";oId "Thyroid_00016929";is.last "FALSE";is.first "FALSE";is.singleExon "FALSE"
chr1	transdecoder	exon	200644039	200644517	.	-	.	transcript_id "DNTX_00014944";transcript_type "protein_coding";transcript_biotype "protein_coding";exon_number "5";gene_id "XLOC_002946";gene_name "DDX59";class_code "j";oId "Thyroid_00016929";is.last "TRUE";is.first "FALSE";is.singleExon "FALSE"
chr1	transdecoder	exon	200648439	200648567	.	-	.	transcript_id "DNTX_00014944";transcript_type "protein_coding";transcript_biotype "protein_coding";exon_number "4";gene_id "XLOC_002946";gene_name "DDX59";class_code "j";oId "Thyroid_00016929";is.last "FALSE";is.first "FALSE";is.singleExon "FALSE"
chr1	transdecoder	exon	200649074	200649226	.	-	.	transcript_id "DNTX_00014944";transcript_type "protein_coding";transcript_biotype "protein_coding";exon_number "3";gene_id "XLOC_002946";gene_name "DDX59";class_code "j";oId "Thyroid_00016929";is.last "FALSE";is.first "FALSE";is.singleExon "FALSE"
chr1	transdecoder	exon	200650425	200650676	.	-	.	transcript_id "DNTX_00014944";transcript_type "protein_coding";transcript_biotype "protein_coding";exon_number "2";gene_id "XLOC_002946";gene_name "DDX59";class_code "j";oId "Thyroid_00016929";is.last "FALSE";is.first "FALSE";is.singleExon "FALSE"
chr1	transdecoder	exon	200654441	200657916	.	-	.	transcript_id "DNTX_00014944";transcript_type "protein_coding";transcript_biotype "protein_coding";exon_number "1";gene_id "XLOC_002946";gene_name "DDX59";class_code "j";oId "Thyroid_00016929";is.last "FALSE";novel_exon_id "nvl_exon19203";novel_exon_type "A3SS";is.first "TRUE";is.singleExon "FALSE"
chr1	transdecoder	five_prime_UTR	200650668	200650676	.	-	.	transcript_id "DNTX_00014944";transcript_type "protein_coding";transcript_biotype "protein_coding";gene_id "XLOC_002946";gene_name "DDX59";class_code "j";oId "Thyroid_00016929";is.last "FALSE";is.first "FALSE";is.singleExon "FALSE"
chr1	transdecoder	five_prime_UTR	200654441	200657916	.	-	.	transcript_id "DNTX_00014944";transcript_type "protein_coding";transcript_biotype "protein_coding";gene_id "XLOC_002946";gene_name "DDX59";class_code "j";oId "Thyroid_00016929";is.last "FALSE";novel_exon_id "nvl_exon19203";novel_exon_type "A3SS";is.first "TRUE";is.singleExon "FALSE"
chr1	transdecoder	start_codon	200650665	200650667	.	-	0	transcript_id "DNTX_00014944";transcript_type "protein_coding";transcript_biotype "protein_coding";gene_id "XLOC_002946";gene_name "DDX59";class_code "j";oId "Thyroid_00016929";is.last "FALSE";is.first "FALSE";is.singleExon "FALSE"
chr1	transdecoder	CDS	200644257	200644517	.	-	0	transcript_id "DNTX_00014944";transcript_type "protein_coding";transcript_biotype "protein_coding";gene_id "XLOC_002946";gene_name "DDX59";class_code "j";oId "Thyroid_00016929";is.last "FALSE";is.first "FALSE";is.singleExon "FALSE"
chr1	transdecoder	CDS	200648439	200648567	.	-	0	transcript_id "DNTX_00014944";transcript_type "protein_coding";transcript_biotype "protein_coding";gene_id "XLOC_002946";gene_name "DDX59";class_code "j";oId "Thyroid_00016929";is.last "FALSE";is.first "FALSE";is.singleExon "FALSE"
chr1	transdecoder	CDS	200649074	200649226	.	-	0	transcript_id "DNTX_00014944";transcript_type "protein_coding";transcript_biotype "protein_coding";gene_id "XLOC_002946";gene_name "DDX59";class_code "j";oId "Thyroid_00016929";is.last "FALSE";is.first "FALSE";is.singleExon "FALSE"
chr1	transdecoder	CDS	200650425	200650667	.	-	0	transcript_id "DNTX_00014944";transcript_type "protein_coding";transcript_biotype "protein_coding";gene_id "XLOC_002946";gene_name "DDX59";class_code "j";oId "Thyroid_00016929";is.last "FALSE";is.first "FALSE";is.singleExon "FALSE"
chr1	transdecoder	stop_codon	200644254	200644256	.	-	0	transcript_id "DNTX_00014944";transcript_type "protein_coding";transcript_biotype "protein_coding";gene_id "XLOC_002946";gene_name "DDX59";class_code "j";oId "Thyroid_00016929";is.last "FALSE";is.first "FALSE";is.singleExon "FALSE"
chr1	transdecoder	three_prime_UTR	200644039	200644253	.	-	.	transcript_id "DNTX_00014944";transcript_type "protein_coding";transcript_biotype "protein_coding";gene_id "XLOC_002946";gene_name "DDX59";class_code "j";oId "Thyroid_00016929";is.last "FALSE";is.first "FALSE";is.singleExon "FALSE"
chr1	transdecoder	transcript	200644039	200669969	.	-	.	transcript_id "DNTX_00003000";transcript_type "protein_coding";transcript_biotype "protein_coding";gene_id "XLOC_002946";gene_name "DDX59";class_code "=";oId "Pancreas_00011556";is.last "FALSE";is.first "FALSE";is.singleExon "FALSE"
chr1	transdecoder	exon	200644039	200644517	.	-	.	transcript_id "DNTX_00003000";transcript_type "protein_coding";transcript_biotype "protein_coding";exon_number "8";gene_id "XLOC_002946";gene_name "DDX59";class_code "=";oId "Pancreas_00011556";is.last "TRUE";is.first "FALSE";is.singleExon "FALSE"
chr1	transdecoder	exon	200648439	200648567	.	-	.	transcript_id "DNTX_00003000";transcript_type "protein_coding";transcript_biotype "protein_coding";exon_number "7";gene_id "XLOC_002946";gene_name "DDX59";class_code "=";oId "Pancreas_00011556";is.last "FALSE";is.first "FALSE";is.singleExon "FALSE"
chr1	transdecoder	exon	200649074	200649226	.	-	.	transcript_id "DNTX_00003000";transcript_type "protein_coding";transcript_biotype "protein_coding";exon_number "6";gene_id "XLOC_002946";gene_name "DDX59";class_code "=";oId "Pancreas_00011556";is.last "FALSE";is.first "FALSE";is.singleExon "FALSE"
chr1	transdecoder	exon	200650425	200650676	.	-	.	transcript_id "DNTX_00003000";transcript_type "protein_coding";transcript_biotype "protein_coding";exon_number "5";gene_id "XLOC_002946";gene_name "DDX59";class_code "=";oId "Pancreas_00011556";is.last "FALSE";is.first "FALSE";is.singleExon "FALSE"
chr1	transdecoder	exon	200659027	200659116	.	-	.	transcript_id "DNTX_00003000";transcript_type "protein_coding";transcript_biotype "protein_coding";exon_number "4";gene_id "XLOC_002946";gene_name "DDX59";class_code "=";oId "Pancreas_00011556";is.last "FALSE";is.first "FALSE";is.singleExon "FALSE"
chr1	transdecoder	exon	200663919	200664086	.	-	.	transcript_id "DNTX_00003000";transcript_type "protein_coding";transcript_biotype "protein_coding";exon_number "3";gene_id "XLOC_002946";gene_name "DDX59";class_code "=";oId "Pancreas_00011556";is.last "FALSE";is.first "FALSE";is.singleExon "FALSE"
chr1	transdecoder	exon	200665937	200666751	.	-	.	transcript_id "DNTX_00003000";transcript_type "protein_coding";transcript_biotype "protein_coding";exon_number "2";gene_id "XLOC_002946";gene_name "DDX59";class_code "=";oId "Pancreas_00011556";is.last "FALSE";is.first "FALSE";is.singleExon "FALSE"
chr1	transdecoder	exon	200669767	200669969	.	-	.	transcript_id "DNTX_00003000";transcript_type "protein_coding";transcript_biotype "protein_coding";exon_number "1";gene_id "XLOC_002946";gene_name "DDX59";class_code "=";oId "Pancreas_00011556";is.last "FALSE";is.first "TRUE";is.singleExon "FALSE"
chr1	transdecoder	five_prime_UTR	200666741	200666751	.	-	.	transcript_id "DNTX_00003000";transcript_type "protein_coding";transcript_biotype "protein_coding";gene_id "XLOC_002946";gene_name "DDX59";class_code "=";oId "Pancreas_00011556";is.last "FALSE";is.first "FALSE";is.singleExon "FALSE"
chr1	transdecoder	five_prime_UTR	200669767	200669969	.	-	.	transcript_id "DNTX_00003000";transcript_type "protein_coding";transcript_biotype "protein_coding";gene_id "XLOC_002946";gene_name "DDX59";class_code "=";oId "Pancreas_00011556";is.last "FALSE";is.first "TRUE";is.singleExon "FALSE"
chr1	transdecoder	start_codon	200666738	200666740	.	-	0	transcript_id "DNTX_00003000";transcript_type "protein_coding";transcript_biotype "protein_coding";gene_id "XLOC_002946";gene_name "DDX59";class_code "=";oId "Pancreas_00011556";is.last "FALSE";is.first "FALSE";is.singleExon "FALSE"
chr1	transdecoder	CDS	200644257	200644517	.	-	0	transcript_id "DNTX_00003000";transcript_type "protein_coding";transcript_biotype "protein_coding";gene_id "XLOC_002946";gene_name "DDX59";class_code "=";oId "Pancreas_00011556";is.last "FALSE";is.first "FALSE";is.singleExon "FALSE"
chr1	transdecoder	CDS	200648439	200648567	.	-	0	transcript_id "DNTX_00003000";transcript_type "protein_coding";transcript_biotype "protein_coding";gene_id "XLOC_002946";gene_name "DDX59";class_code "=";oId "Pancreas_00011556";is.last "FALSE";is.first "FALSE";is.singleExon "FALSE"
chr1	transdecoder	CDS	200649074	200649226	.	-	0	transcript_id "DNTX_00003000";transcript_type "protein_coding";transcript_biotype "protein_coding";gene_id "XLOC_002946";gene_name "DDX59";class_code "=";oId "Pancreas_00011556";is.last "FALSE";is.first "FALSE";is.singleExon "FALSE"
chr1	transdecoder	CDS	200650425	200650676	.	-	0	transcript_id "DNTX_00003000";transcript_type "protein_coding";transcript_biotype "protein_coding";gene_id "XLOC_002946";gene_name "DDX59";class_code "=";oId "Pancreas_00011556";is.last "FALSE";is.first "FALSE";is.singleExon "FALSE"
chr1	transdecoder	CDS	200659027	200659116	.	-	0	transcript_id "DNTX_00003000";transcript_type "protein_coding";transcript_biotype "protein_coding";gene_id "XLOC_002946";gene_name "DDX59";class_code "=";oId "Pancreas_00011556";is.last "FALSE";is.first "FALSE";is.singleExon "FALSE"
chr1	transdecoder	CDS	200663919	200664086	.	-	0	transcript_id "DNTX_00003000";transcript_type "protein_coding";transcript_biotype "protein_coding";gene_id "XLOC_002946";gene_name "DDX59";class_code "=";oId "Pancreas_00011556";is.last "FALSE";is.first "FALSE";is.singleExon "FALSE"
chr1	transdecoder	CDS	200665937	200666740	.	-	0	transcript_id "DNTX_00003000";transcript_type "protein_coding";transcript_biotype "protein_coding";gene_id "XLOC_002946";gene_name "DDX59";class_code "=";oId "Pancreas_00011556";is.last "FALSE";is.first "FALSE";is.singleExon "FALSE"
chr1	transdecoder	stop_codon	200644254	200644256	.	-	0	transcript_id "DNTX_00003000";transcript_type "protein_coding";transcript_biotype "protein_coding";gene_id "XLOC_002946";gene_name "DDX59";class_code "=";oId "Pancreas_00011556";is.last "FALSE";is.first "FALSE";is.singleExon "FALSE"
chr1	transdecoder	three_prime_UTR	200644039	200644253	.	-	.	transcript_id "DNTX_00003000";transcript_type "protein_coding";transcript_biotype "protein_coding";gene_id "XLOC_002946";gene_name "DDX59";class_code "=";oId "Pancreas_00011556";is.last "FALSE";is.first "FALSE";is.singleExon "FALSE"
chr1	transdecoder	transcript	200644084	200671175	.	-	.	transcript_id "DNTX_00012082";transcript_type "protein_coding";transcript_biotype "protein_coding";gene_id "XLOC_002946";gene_name "DDX59";class_code "j";oId "Adipose-Subcutaneous_00012042";is.last "FALSE";is.first "FALSE";is.singleExon "FALSE"
chr1	transdecoder	exon	200644084	200644517	.	-	.	transcript_id "DNTX_00012082";transcript_type "protein_coding";transcript_biotype "protein_coding";exon_number "7";gene_id "XLOC_002946";gene_name "DDX59";class_code "j";oId "Adipose-Subcutaneous_00012042";is.last "TRUE";novel_exon_id "nvl_exon19204";novel_exon_type "A5SS";is.first "FALSE";is.singleExon "FALSE"
chr1	transdecoder	exon	200648439	200648567	.	-	.	transcript_id "DNTX_00012082";transcript_type "protein_coding";transcript_biotype "protein_coding";exon_number "6";gene_id "XLOC_002946";gene_name "DDX59";class_code "j";oId "Adipose-Subcutaneous_00012042";is.last "FALSE";is.first "FALSE";is.singleExon "FALSE"
chr1	transdecoder	exon	200649074	200649226	.	-	.	transcript_id "DNTX_00012082";transcript_type "protein_coding";transcript_biotype "protein_coding";exon_number "5";gene_id "XLOC_002946";gene_name "DDX59";class_code "j";oId "Adipose-Subcutaneous_00012042";is.last "FALSE";is.first "FALSE";is.singleExon "FALSE"
chr1	transdecoder	exon	200659027	200659116	.	-	.	transcript_id "DNTX_00012082";transcript_type "protein_coding";transcript_biotype "protein_coding";exon_number "4";gene_id "XLOC_002946";gene_name "DDX59";class_code "j";oId "Adipose-Subcutaneous_00012042";is.last "FALSE";is.first "FALSE";is.singleExon "FALSE"
chr1	transdecoder	exon	200663919	200664086	.	-	.	transcript_id "DNTX_00012082";transcript_type "protein_coding";transcript_biotype "protein_coding";exon_number "3";gene_id "XLOC_002946";gene_name "DDX59";class_code "j";oId "Adipose-Subcutaneous_00012042";is.last "FALSE";is.first "FALSE";is.singleExon "FALSE"
chr1	transdecoder	exon	200665937	200666751	.	-	.	transcript_id "DNTX_00012082";transcript_type "protein_coding";transcript_biotype "protein_coding";exon_number "2";gene_id "XLOC_002946";gene_name "DDX59";class_code "j";oId "Adipose-Subcutaneous_00012042";is.last "FALSE";is.first "FALSE";is.singleExon "FALSE"
chr1	transdecoder	exon	200669767	200671175	.	-	.	transcript_id "DNTX_00012082";transcript_type "protein_coding";transcript_biotype "protein_coding";exon_number "1";gene_id "XLOC_002946";gene_name "DDX59";class_code "j";oId "Adipose-Subcutaneous_00012042";is.last "FALSE";novel_exon_id "nvl_exon19205";novel_exon_type "A3SS";is.first "TRUE";is.singleExon "FALSE"
chr1	transdecoder	five_prime_UTR	200666741	200666751	.	-	.	transcript_id "DNTX_00012082";transcript_type "protein_coding";transcript_biotype "protein_coding";gene_id "XLOC_002946";gene_name "DDX59";class_code "j";oId "Adipose-Subcutaneous_00012042";is.last "FALSE";is.first "FALSE";is.singleExon "FALSE"
chr1	transdecoder	five_prime_UTR	200669767	200671175	.	-	.	transcript_id "DNTX_00012082";transcript_type "protein_coding";transcript_biotype "protein_coding";gene_id "XLOC_002946";gene_name "DDX59";class_code "j";oId "Adipose-Subcutaneous_00012042";is.last "FALSE";novel_exon_id "nvl_exon19205";novel_exon_type "A3SS";is.first "TRUE";is.singleExon "FALSE"
chr1	transdecoder	start_codon	200666738	200666740	.	-	0	transcript_id "DNTX_00012082";transcript_type "protein_coding";transcript_biotype "protein_coding";gene_id "XLOC_002946";gene_name "DDX59";class_code "j";oId "Adipose-Subcutaneous_00012042";is.last "FALSE";is.first "FALSE";is.singleExon "FALSE"
chr1	transdecoder	CDS	200644257	200644517	.	-	0	transcript_id "DNTX_00012082";transcript_type "protein_coding";transcript_biotype "protein_coding";gene_id "XLOC_002946";gene_name "DDX59";class_code "j";oId "Adipose-Subcutaneous_00012042";is.last "FALSE";is.first "FALSE";is.singleExon "FALSE"
chr1	transdecoder	CDS	200648439	200648567	.	-	0	transcript_id "DNTX_00012082";transcript_type "protein_coding";transcript_biotype "protein_coding";gene_id "XLOC_002946";gene_name "DDX59";class_code "j";oId "Adipose-Subcutaneous_00012042";is.last "FALSE";is.first "FALSE";is.singleExon "FALSE"
chr1	transdecoder	CDS	200649074	200649226	.	-	0	transcript_id "DNTX_00012082";transcript_type "protein_coding";transcript_biotype "protein_coding";gene_id "XLOC_002946";gene_name "DDX59";class_code "j";oId "Adipose-Subcutaneous_00012042";is.last "FALSE";is.first "FALSE";is.singleExon "FALSE"
chr1	transdecoder	CDS	200659027	200659116	.	-	0	transcript_id "DNTX_00012082";transcript_type "protein_coding";transcript_biotype "protein_coding";gene_id "XLOC_002946";gene_name "DDX59";class_code "j";oId "Adipose-Subcutaneous_00012042";is.last "FALSE";is.first "FALSE";is.singleExon "FALSE"
chr1	transdecoder	CDS	200663919	200664086	.	-	0	transcript_id "DNTX_00012082";transcript_type "protein_coding";transcript_biotype "protein_coding";gene_id "XLOC_002946";gene_name "DDX59";class_code "j";oId "Adipose-Subcutaneous_00012042";is.last "FALSE";is.first "FALSE";is.singleExon "FALSE"
chr1	transdecoder	CDS	200665937	200666740	.	-	0	transcript_id "DNTX_00012082";transcript_type "protein_coding";transcript_biotype "protein_coding";gene_id "XLOC_002946";gene_name "DDX59";class_code "j";oId "Adipose-Subcutaneous_00012042";is.last "FALSE";is.first "FALSE";is.singleExon "FALSE"
chr1	transdecoder	stop_codon	200644254	200644256	.	-	0	transcript_id "DNTX_00012082";transcript_type "protein_coding";transcript_biotype "protein_coding";gene_id "XLOC_002946";gene_name "DDX59";class_code "j";oId "Adipose-Subcutaneous_00012042";is.last "FALSE";is.first "FALSE";is.singleExon "FALSE"
chr1	transdecoder	three_prime_UTR	200644084	200644253	.	-	.	transcript_id "DNTX_00012082";transcript_type "protein_coding";transcript_biotype "protein_coding";gene_id "XLOC_002946";gene_name "DDX59";class_code "j";oId "Adipose-Subcutaneous_00012042";is.last "FALSE";is.first "FALSE";is.singleExon "FALSE"
chr1	StringTie	transcript	200644247	200648583	.	-	.	transcript_id "DNTX_00020513";transcript_type "noncoding";transcript_biotype "noncoding";gene_id "XLOC_002946";gene_name "DDX59";class_code "j";oId "Cornea_Fetal.Tissue_00014195";is.last "FALSE";is.first "FALSE";is.singleExon "FALSE"
chr1	StringTie	exon	200644247	200644517	.	-	.	transcript_id "DNTX_00020513";transcript_type "noncoding";transcript_biotype "noncoding";exon_number "2";gene_id "XLOC_002946";gene_name "DDX59";class_code "j";oId "Cornea_Fetal.Tissue_00014195";is.last "TRUE";novel_exon_id "nvl_exon19206";novel_exon_type "A5SS";is.first "FALSE";is.singleExon "FALSE"
chr1	StringTie	exon	200648439	200648583	.	-	.	transcript_id "DNTX_00020513";transcript_type "noncoding";transcript_biotype "noncoding";exon_number "1";gene_id "XLOC_002946";gene_name "DDX59";class_code "j";oId "Cornea_Fetal.Tissue_00014195";is.last "FALSE";novel_exon_id "nvl_exon19207";novel_exon_type "A3SS";is.first "TRUE";is.singleExon "FALSE"
chr1	StringTie	transcript	200649074	200669918	.	-	.	transcript_id "DNTX_00020514";transcript_type "noncoding";transcript_biotype "noncoding";gene_id "XLOC_002946";gene_name "DDX59";class_code "c";oId "Cornea_Fetal.Tissue_00014196";is.last "FALSE";is.first "FALSE";is.singleExon "FALSE"
chr1	StringTie	exon	200649074	200649226	.	-	.	transcript_id "DNTX_00020514";transcript_type "noncoding";transcript_biotype "noncoding";exon_number "6";gene_id "XLOC_002946";gene_name "DDX59";class_code "c";oId "Cornea_Fetal.Tissue_00014196";is.last "TRUE";is.first "FALSE";is.singleExon "FALSE"
chr1	StringTie	exon	200650425	200650676	.	-	.	transcript_id "DNTX_00020514";transcript_type "noncoding";transcript_biotype "noncoding";exon_number "5";gene_id "XLOC_002946";gene_name "DDX59";class_code "c";oId "Cornea_Fetal.Tissue_00014196";is.last "FALSE";is.first "FALSE";is.singleExon "FALSE"
chr1	StringTie	exon	200659027	200659116	.	-	.	transcript_id "DNTX_00020514";transcript_type "noncoding";transcript_biotype "noncoding";exon_number "4";gene_id "XLOC_002946";gene_name "DDX59";class_code "c";oId "Cornea_Fetal.Tissue_00014196";is.last "FALSE";is.first "FALSE";is.singleExon "FALSE"
chr1	StringTie	exon	200663919	200664086	.	-	.	transcript_id "DNTX_00020514";transcript_type "noncoding";transcript_biotype "noncoding";exon_number "3";gene_id "XLOC_002946";gene_name "DDX59";class_code "c";oId "Cornea_Fetal.Tissue_00014196";is.last "FALSE";is.first "FALSE";is.singleExon "FALSE"
chr1	StringTie	exon	200665937	200666751	.	-	.	transcript_id "DNTX_00020514";transcript_type "noncoding";transcript_biotype "noncoding";exon_number "2";gene_id "XLOC_002946";gene_name "DDX59";class_code "c";oId "Cornea_Fetal.Tissue_00014196";is.last "FALSE";is.first "FALSE";is.singleExon "FALSE"
chr1	StringTie	exon	200669767	200669918	.	-	.	transcript_id "DNTX_00020514";transcript_type "noncoding";transcript_biotype "noncoding";exon_number "1";gene_id "XLOC_002946";gene_name "DDX59";class_code "c";oId "Cornea_Fetal.Tissue_00014196";is.last "FALSE";novel_exon_id "nvl_exon19208";novel_exon_type "A3SS";is.first "TRUE";is.singleExon "FALSE"
chr1	StringTie	gene	200669507	200694250	.	+	.	gene_id "XLOC_001499";gene_name "RP11-92G12.3";is.last "FALSE";is.first "FALSE";is.singleExon "FALSE"
chr1	StringTie	transcript	200669507	200694250	.	+	.	transcript_id "DNTX_00010081";transcript_type "noncoding";transcript_biotype "noncoding";gene_id "XLOC_001499";gene_name "RP11-92G12.3";class_code "=";oId "Brain-Nucleusaccumbensbasalganglia_00004989";is.last "FALSE";is.first "FALSE";is.singleExon "FALSE"
chr1	StringTie	exon	200669507	200669622	.	+	.	transcript_id "DNTX_00010081";transcript_type "noncoding";transcript_biotype "noncoding";exon_number "1";gene_id "XLOC_001499";gene_name "RP11-92G12.3";class_code "=";oId "Brain-Nucleusaccumbensbasalganglia_00004989";is.last "FALSE";is.first "TRUE";is.singleExon "FALSE"
chr1	StringTie	exon	200690309	200690430	.	+	.	transcript_id "DNTX_00010081";transcript_type "noncoding";transcript_biotype "noncoding";exon_number "2";gene_id "XLOC_001499";gene_name "RP11-92G12.3";class_code "=";oId "Brain-Nucleusaccumbensbasalganglia_00004989";is.last "FALSE";is.first "FALSE";is.singleExon "FALSE"
chr1	StringTie	exon	200693753	200694250	.	+	.	transcript_id "DNTX_00010081";transcript_type "noncoding";transcript_biotype "noncoding";exon_number "3";gene_id "XLOC_001499";gene_name "RP11-92G12.3";class_code "=";oId "Brain-Nucleusaccumbensbasalganglia_00004989";is.last "TRUE";is.first "FALSE";is.singleExon "FALSE"
chr1	transdecoder	gene	200738903	200860900	.	+	.	gene_id "XLOC_001500";gene_name "CAMSAP2";is.last "FALSE";is.first "FALSE";is.singleExon "FALSE"
chr1	transdecoder	transcript	200738903	200833772	.	+	.	transcript_id "DNTX_00018082";transcript_type "protein_coding";transcript_biotype "protein_coding";gene_id "XLOC_001500";gene_name "CAMSAP2";class_code "j";oId "Cornea_Adult.Tissue_00015236";is.last "FALSE";is.first "FALSE";is.singleExon "FALSE"
chr1	transdecoder	exon	200738903	200739966	.	+	.	transcript_id "DNTX_00018082";transcript_type "protein_coding";transcript_biotype "protein_coding";exon_number "1";gene_id "XLOC_001500";gene_name "CAMSAP2";class_code "j";oId "Cornea_Adult.Tissue_00015236";is.last "FALSE";novel_exon_id "nvl_exon19209";novel_exon_type "novel_TSS";is.first "TRUE";is.singleExon "FALSE"
chr1	transdecoder	exon	200760839	200761098	.	+	.	transcript_id "DNTX_00018082";transcript_type "protein_coding";transcript_biotype "protein_coding";exon_number "2";gene_id "XLOC_001500";gene_name "CAMSAP2";class_code "j";oId "Cornea_Adult.Tissue_00015236";is.last "FALSE";is.first "FALSE";is.singleExon "FALSE"
chr1	transdecoder	exon	200807376	200807537	.	+	.	transcript_id "DNTX_00018082";transcript_type "protein_coding";transcript_biotype "protein_coding";exon_number "3";gene_id "XLOC_001500";gene_name "CAMSAP2";class_code "j";oId "Cornea_Adult.Tissue_00015236";is.last "FALSE";is.first "FALSE";is.singleExon "FALSE"
chr1	transdecoder	exon	200815561	200815644	.	+	.	transcript_id "DNTX_00018082";transcript_type "protein_coding";transcript_biotype "protein_coding";exon_number "4";gene_id "XLOC_001500";gene_name "CAMSAP2";class_code "j";oId "Cornea_Adult.Tissue_00015236";is.last "FALSE";is.first "FALSE";is.singleExon "FALSE"
chr1	transdecoder	exon	200832200	200833772	.	+	.	transcript_id "DNTX_00018082";transcript_type "protein_coding";transcript_biotype "protein_coding";exon_number "5";gene_id "XLOC_001500";gene_name "CAMSAP2";class_code "j";oId "Cornea_Adult.Tissue_00015236";is.last "TRUE";novel_exon_id "nvl_exon19210";novel_exon_type "novel_TES";is.first "FALSE";is.singleExon "FALSE"
chr1	transdecoder	five_prime_UTR	200738903	200739827	.	+	.	transcript_id "DNTX_00018082";transcript_type "protein_coding";transcript_biotype "protein_coding";gene_id "XLOC_001500";gene_name "CAMSAP2";class_code "j";oId "Cornea_Adult.Tissue_00015236";is.last "FALSE";is.first "FALSE";is.singleExon "FALSE"
chr1	transdecoder	start_codon	200739828	200739830	.	+	0	transcript_id "DNTX_00018082";transcript_type "protein_coding";transcript_biotype "protein_coding";gene_id "XLOC_001500";gene_name "CAMSAP2";class_code "j";oId "Cornea_Adult.Tissue_00015236";is.last "FALSE";is.first "FALSE";is.singleExon "FALSE"
chr1	transdecoder	CDS	200739828	200739966	.	+	0	transcript_id "DNTX_00018082";transcript_type "protein_coding";transcript_biotype "protein_coding";gene_id "XLOC_001500";gene_name "CAMSAP2";class_code "j";oId "Cornea_Adult.Tissue_00015236";is.last "FALSE";is.first "FALSE";is.singleExon "FALSE"
chr1	transdecoder	CDS	200760839	200761098	.	+	2	transcript_id "DNTX_00018082";transcript_type "protein_coding";transcript_biotype "protein_coding";gene_id "XLOC_001500";gene_name "CAMSAP2";class_code "j";oId "Cornea_Adult.Tissue_00015236";is.last "FALSE";is.first "FALSE";is.singleExon "FALSE"
chr1	transdecoder	CDS	200807376	200807537	.	+	0	transcript_id "DNTX_00018082";transcript_type "protein_coding";transcript_biotype "protein_coding";gene_id "XLOC_001500";gene_name "CAMSAP2";class_code "j";oId "Cornea_Adult.Tissue_00015236";is.last "FALSE";is.first "FALSE";is.singleExon "FALSE"
chr1	transdecoder	CDS	200815561	200815644	.	+	0	transcript_id "DNTX_00018082";transcript_type "protein_coding";transcript_biotype "protein_coding";gene_id "XLOC_001500";gene_name "CAMSAP2";class_code "j";oId "Cornea_Adult.Tissue_00015236";is.last "FALSE";is.first "FALSE";is.singleExon "FALSE"
chr1	transdecoder	CDS	200832200	200832394	.	+	0	transcript_id "DNTX_00018082";transcript_type "protein_coding";transcript_biotype "protein_coding";gene_id "XLOC_001500";gene_name "CAMSAP2";class_code "j";oId "Cornea_Adult.Tissue_00015236";is.last "FALSE";is.first "FALSE";is.singleExon "FALSE"
chr1	transdecoder	stop_codon	200832395	200832397	.	+	0	transcript_id "DNTX_00018082";transcript_type "protein_coding";transcript_biotype "protein_coding";gene_id "XLOC_001500";gene_name "CAMSAP2";class_code "j";oId "Cornea_Adult.Tissue_00015236";is.last "FALSE";is.first "FALSE";is.singleExon "FALSE"
chr1	transdecoder	three_prime_UTR	200832398	200833772	.	+	.	transcript_id "DNTX_00018082";transcript_type "protein_coding";transcript_biotype "protein_coding";gene_id "XLOC_001500";gene_name "CAMSAP2";class_code "j";oId "Cornea_Adult.Tissue_00015236";is.last "FALSE";is.first "FALSE";is.singleExon "FALSE"
chr1	transdecoder	transcript	200738905	200857424	.	+	.	transcript_id "DNTX_00019681";transcript_type "protein_coding";transcript_biotype "protein_coding";gene_id "XLOC_001500";gene_name "CAMSAP2";class_code "j";oId "Cornea_Fetal.Tissue_00014706";is.last "FALSE";is.first "FALSE";is.singleExon "FALSE"
chr1	transdecoder	exon	200738905	200739966	.	+	.	transcript_id "DNTX_00019681";transcript_type "protein_coding";transcript_biotype "protein_coding";exon_number "1";gene_id "XLOC_001500";gene_name "CAMSAP2";class_code "j";oId "Cornea_Fetal.Tissue_00014706";is.last "FALSE";is.first "TRUE";is.singleExon "FALSE"
chr1	transdecoder	exon	200760839	200761098	.	+	.	transcript_id "DNTX_00019681";transcript_type "protein_coding";transcript_biotype "protein_coding";exon_number "2";gene_id "XLOC_001500";gene_name "CAMSAP2";class_code "j";oId "Cornea_Fetal.Tissue_00014706";is.last "FALSE";is.first "FALSE";is.singleExon "FALSE"
chr1	transdecoder	exon	200807376	200807537	.	+	.	transcript_id "DNTX_00019681";transcript_type "protein_coding";transcript_biotype "protein_coding";exon_number "3";gene_id "XLOC_001500";gene_name "CAMSAP2";class_code "j";oId "Cornea_Fetal.Tissue_00014706";is.last "FALSE";is.first "FALSE";is.singleExon "FALSE"
chr1	transdecoder	exon	200815561	200815644	.	+	.	transcript_id "DNTX_00019681";transcript_type "protein_coding";transcript_biotype "protein_coding";exon_number "4";gene_id "XLOC_001500";gene_name "CAMSAP2";class_code "j";oId "Cornea_Fetal.Tissue_00014706";is.last "FALSE";is.first "FALSE";is.singleExon "FALSE"
chr1	transdecoder	exon	200832200	200832341	.	+	.	transcript_id "DNTX_00019681";transcript_type "protein_coding";transcript_biotype "protein_coding";exon_number "5";gene_id "XLOC_001500";gene_name "CAMSAP2";class_code "j";oId "Cornea_Fetal.Tissue_00014706";is.last "FALSE";is.first "FALSE";is.singleExon "FALSE"
chr1	transdecoder	exon	200832706	200832845	.	+	.	transcript_id "DNTX_00019681";transcript_type "protein_coding";transcript_biotype "protein_coding";exon_number "6";gene_id "XLOC_001500";gene_name "CAMSAP2";class_code "j";oId "Cornea_Fetal.Tissue_00014706";is.last "FALSE";is.first "FALSE";is.singleExon "FALSE"
chr1	transdecoder	exon	200841994	200842087	.	+	.	transcript_id "DNTX_00019681";transcript_type "protein_coding";transcript_biotype "protein_coding";exon_number "7";gene_id "XLOC_001500";gene_name "CAMSAP2";class_code "j";oId "Cornea_Fetal.Tissue_00014706";is.last "FALSE";is.first "FALSE";is.singleExon "FALSE"
chr1	transdecoder	exon	200852541	200852677	.	+	.	transcript_id "DNTX_00019681";transcript_type "protein_coding";transcript_biotype "protein_coding";exon_number "8";gene_id "XLOC_001500";gene_name "CAMSAP2";class_code "j";oId "Cornea_Fetal.Tissue_00014706";is.last "FALSE";is.first "FALSE";is.singleExon "FALSE"
chr1	transdecoder	exon	200853275	200853495	.	+	.	transcript_id "DNTX_00019681";transcript_type "protein_coding";transcript_biotype "protein_coding";exon_number "9";gene_id "XLOC_001500";gene_name "CAMSAP2";class_code "j";oId "Cornea_Fetal.Tissue_00014706";is.last "FALSE";is.first "FALSE";is.singleExon "FALSE"
chr1	transdecoder	exon	200854817	200854889	.	+	.	transcript_id "DNTX_00019681";transcript_type "protein_coding";transcript_biotype "protein_coding";exon_number "10";gene_id "XLOC_001500";gene_name "CAMSAP2";class_code "j";oId "Cornea_Fetal.Tissue_00014706";is.last "FALSE";is.first "FALSE";is.singleExon "FALSE"
chr1	transdecoder	exon	200856010	200856125	.	+	.	transcript_id "DNTX_00019681";transcript_type "protein_coding";transcript_biotype "protein_coding";exon_number "11";gene_id "XLOC_001500";gene_name "CAMSAP2";class_code "j";oId "Cornea_Fetal.Tissue_00014706";is.last "FALSE";is.first "FALSE";is.singleExon "FALSE"
chr1	transdecoder	exon	200857306	200857424	.	+	.	transcript_id "DNTX_00019681";transcript_type "protein_coding";transcript_biotype "protein_coding";exon_number "12";gene_id "XLOC_001500";gene_name "CAMSAP2";class_code "j";oId "Cornea_Fetal.Tissue_00014706";is.last "TRUE";is.first "FALSE";is.singleExon "FALSE"
chr1	transdecoder	five_prime_UTR	200738905	200739827	.	+	.	transcript_id "DNTX_00019681";transcript_type "protein_coding";transcript_biotype "protein_coding";gene_id "XLOC_001500";gene_name "CAMSAP2";class_code "j";oId "Cornea_Fetal.Tissue_00014706";is.last "FALSE";is.first "FALSE";is.singleExon "FALSE"
chr1	transdecoder	start_codon	200739828	200739830	.	+	0	transcript_id "DNTX_00019681";transcript_type "protein_coding";transcript_biotype "protein_coding";gene_id "XLOC_001500";gene_name "CAMSAP2";class_code "j";oId "Cornea_Fetal.Tissue_00014706";is.last "FALSE";is.first "FALSE";is.singleExon "FALSE"
chr1	transdecoder	CDS	200739828	200739966	.	+	0	transcript_id "DNTX_00019681";transcript_type "protein_coding";transcript_biotype "protein_coding";gene_id "XLOC_001500";gene_name "CAMSAP2";class_code "j";oId "Cornea_Fetal.Tissue_00014706";is.last "FALSE";is.first "FALSE";is.singleExon "FALSE"
chr1	transdecoder	CDS	200760839	200761098	.	+	2	transcript_id "DNTX_00019681";transcript_type "protein_coding";transcript_biotype "protein_coding";gene_id "XLOC_001500";gene_name "CAMSAP2";class_code "j";oId "Cornea_Fetal.Tissue_00014706";is.last "FALSE";is.first "FALSE";is.singleExon "FALSE"
chr1	transdecoder	CDS	200807376	200807537	.	+	0	transcript_id "DNTX_00019681";transcript_type "protein_coding";transcript_biotype "protein_coding";gene_id "XLOC_001500";gene_name "CAMSAP2";class_code "j";oId "Cornea_Fetal.Tissue_00014706";is.last "FALSE";is.first "FALSE";is.singleExon "FALSE"
chr1	transdecoder	CDS	200815561	200815644	.	+	0	transcript_id "DNTX_00019681";transcript_type "protein_coding";transcript_biotype "protein_coding";gene_id "XLOC_001500";gene_name "CAMSAP2";class_code "j";oId "Cornea_Fetal.Tissue_00014706";is.last "FALSE";is.first "FALSE";is.singleExon "FALSE"
chr1	transdecoder	CDS	200832200	200832341	.	+	0	transcript_id "DNTX_00019681";transcript_type "protein_coding";transcript_biotype "protein_coding";gene_id "XLOC_001500";gene_name "CAMSAP2";class_code "j";oId "Cornea_Fetal.Tissue_00014706";is.last "FALSE";is.first "FALSE";is.singleExon "FALSE"
chr1	transdecoder	CDS	200832706	200832845	.	+	2	transcript_id "DNTX_00019681";transcript_type "protein_coding";transcript_biotype "protein_coding";gene_id "XLOC_001500";gene_name "CAMSAP2";class_code "j";oId "Cornea_Fetal.Tissue_00014706";is.last "FALSE";is.first "FALSE";is.singleExon "FALSE"
chr1	transdecoder	CDS	200841994	200842087	.	+	0	transcript_id "DNTX_00019681";transcript_type "protein_coding";transcript_biotype "protein_coding";gene_id "XLOC_001500";gene_name "CAMSAP2";class_code "j";oId "Cornea_Fetal.Tissue_00014706";is.last "FALSE";is.first "FALSE";is.singleExon "FALSE"
chr1	transdecoder	CDS	200852541	200852542	.	+	2	transcript_id "DNTX_00019681";transcript_type "protein_coding";transcript_biotype "protein_coding";gene_id "XLOC_001500";gene_name "CAMSAP2";class_code "j";oId "Cornea_Fetal.Tissue_00014706";is.last "FALSE";is.first "FALSE";is.singleExon "FALSE"
chr1	transdecoder	stop_codon	200852543	200852545	.	+	0	transcript_id "DNTX_00019681";transcript_type "protein_coding";transcript_biotype "protein_coding";gene_id "XLOC_001500";gene_name "CAMSAP2";class_code "j";oId "Cornea_Fetal.Tissue_00014706";is.last "FALSE";is.first "FALSE";is.singleExon "FALSE"
chr1	transdecoder	three_prime_UTR	200852546	200852677	.	+	.	transcript_id "DNTX_00019681";transcript_type "protein_coding";transcript_biotype "protein_coding";gene_id "XLOC_001500";gene_name "CAMSAP2";class_code "j";oId "Cornea_Fetal.Tissue_00014706";is.last "FALSE";is.first "FALSE";is.singleExon "FALSE"
chr1	transdecoder	three_prime_UTR	200853275	200853495	.	+	.	transcript_id "DNTX_00019681";transcript_type "protein_coding";transcript_biotype "protein_coding";gene_id "XLOC_001500";gene_name "CAMSAP2";class_code "j";oId "Cornea_Fetal.Tissue_00014706";is.last "FALSE";is.first "FALSE";is.singleExon "FALSE"
chr1	transdecoder	three_prime_UTR	200854817	200854889	.	+	.	transcript_id "DNTX_00019681";transcript_type "protein_coding";transcript_biotype "protein_coding";gene_id "XLOC_001500";gene_name "CAMSAP2";class_code "j";oId "Cornea_Fetal.Tissue_00014706";is.last "FALSE";is.first "FALSE";is.singleExon "FALSE"
chr1	transdecoder	three_prime_UTR	200856010	200856125	.	+	.	transcript_id "DNTX_00019681";transcript_type "protein_coding";transcript_biotype "protein_coding";gene_id "XLOC_001500";gene_name "CAMSAP2";class_code "j";oId "Cornea_Fetal.Tissue_00014706";is.last "FALSE";is.first "FALSE";is.singleExon "FALSE"
chr1	transdecoder	three_prime_UTR	200857306	200857424	.	+	.	transcript_id "DNTX_00019681";transcript_type "protein_coding";transcript_biotype "protein_coding";gene_id "XLOC_001500";gene_name "CAMSAP2";class_code "j";oId "Cornea_Fetal.Tissue_00014706";is.last "TRUE";is.first "FALSE";is.singleExon "FALSE"
chr1	transdecoder	transcript	200738909	200860701	.	+	.	transcript_id "DNTX_00013460";transcript_type "protein_coding";transcript_biotype "protein_coding";gene_id "XLOC_001500";gene_name "CAMSAP2";class_code "j";oId "Brain-CerebellarHemisphere_00012320";is.last "FALSE";is.first "FALSE";is.singleExon "FALSE"
chr1	transdecoder	exon	200738909	200739966	.	+	.	transcript_id "DNTX_00013460";transcript_type "protein_coding";transcript_biotype "protein_coding";exon_number "1";gene_id "XLOC_001500";gene_name "CAMSAP2";class_code "j";oId "Brain-CerebellarHemisphere_00012320";is.last "FALSE";novel_exon_id "nvl_exon19211";novel_exon_type "novel_TSS";is.first "TRUE";is.singleExon "FALSE"
chr1	transdecoder	exon	200760839	200761098	.	+	.	transcript_id "DNTX_00013460";transcript_type "protein_coding";transcript_biotype "protein_coding";exon_number "2";gene_id "XLOC_001500";gene_name "CAMSAP2";class_code "j";oId "Brain-CerebellarHemisphere_00012320";is.last "FALSE";is.first "FALSE";is.singleExon "FALSE"
chr1	transdecoder	exon	200807376	200807537	.	+	.	transcript_id "DNTX_00013460";transcript_type "protein_coding";transcript_biotype "protein_coding";exon_number "3";gene_id "XLOC_001500";gene_name "CAMSAP2";class_code "j";oId "Brain-CerebellarHemisphere_00012320";is.last "FALSE";is.first "FALSE";is.singleExon "FALSE"
chr1	transdecoder	exon	200815561	200815644	.	+	.	transcript_id "DNTX_00013460";transcript_type "protein_coding";transcript_biotype "protein_coding";exon_number "4";gene_id "XLOC_001500";gene_name "CAMSAP2";class_code "j";oId "Brain-CerebellarHemisphere_00012320";is.last "FALSE";is.first "FALSE";is.singleExon "FALSE"
chr1	transdecoder	exon	200828573	200828605	.	+	.	transcript_id "DNTX_00013460";transcript_type "protein_coding";transcript_biotype "protein_coding";exon_number "5";gene_id "XLOC_001500";gene_name "CAMSAP2";class_code "j";oId "Brain-CerebellarHemisphere_00012320";is.last "FALSE";is.first "FALSE";is.singleExon "FALSE"
chr1	transdecoder	exon	200832200	200832341	.	+	.	transcript_id "DNTX_00013460";transcript_type "protein_coding";transcript_biotype "protein_coding";exon_number "6";gene_id "XLOC_001500";gene_name "CAMSAP2";class_code "j";oId "Brain-CerebellarHemisphere_00012320";is.last "FALSE";is.first "FALSE";is.singleExon "FALSE"
chr1	transdecoder	exon	200832706	200832845	.	+	.	transcript_id "DNTX_00013460";transcript_type "protein_coding";transcript_biotype "protein_coding";exon_number "7";gene_id "XLOC_001500";gene_name "CAMSAP2";class_code "j";oId "Brain-CerebellarHemisphere_00012320";is.last "FALSE";is.first "FALSE";is.singleExon "FALSE"
chr1	transdecoder	exon	200841994	200842087	.	+	.	transcript_id "DNTX_00013460";transcript_type "protein_coding";transcript_biotype "protein_coding";exon_number "8";gene_id "XLOC_001500";gene_name "CAMSAP2";class_code "j";oId "Brain-CerebellarHemisphere_00012320";is.last "FALSE";is.first "FALSE";is.singleExon "FALSE"
chr1	transdecoder	exon	200844782	200844869	.	+	.	transcript_id "DNTX_00013460";transcript_type "protein_coding";transcript_biotype "protein_coding";exon_number "9";gene_id "XLOC_001500";gene_name "CAMSAP2";class_code "j";oId "Brain-CerebellarHemisphere_00012320";is.last "FALSE";is.first "FALSE";is.singleExon "FALSE"
chr1	transdecoder	exon	200847258	200847292	.	+	.	transcript_id "DNTX_00013460";transcript_type "protein_coding";transcript_biotype "protein_coding";exon_number "10";gene_id "XLOC_001500";gene_name "CAMSAP2";class_code "j";oId "Brain-CerebellarHemisphere_00012320";is.last "FALSE";is.first "FALSE";is.singleExon "FALSE"
chr1	transdecoder	exon	200847640	200847709	.	+	.	transcript_id "DNTX_00013460";transcript_type "protein_coding";transcript_biotype "protein_coding";exon_number "11";gene_id "XLOC_001500";gene_name "CAMSAP2";class_code "j";oId "Brain-CerebellarHemisphere_00012320";is.last "FALSE";is.first "FALSE";is.singleExon "FALSE"
chr1	transdecoder	exon	200848032	200850234	.	+	.	transcript_id "DNTX_00013460";transcript_type "protein_coding";transcript_biotype "protein_coding";exon_number "12";gene_id "XLOC_001500";gene_name "CAMSAP2";class_code "j";oId "Brain-CerebellarHemisphere_00012320";is.last "FALSE";is.first "FALSE";is.singleExon "FALSE"
chr1	transdecoder	exon	200852541	200852677	.	+	.	transcript_id "DNTX_00013460";transcript_type "protein_coding";transcript_biotype "protein_coding";exon_number "13";gene_id "XLOC_001500";gene_name "CAMSAP2";class_code "j";oId "Brain-CerebellarHemisphere_00012320";is.last "FALSE";is.first "FALSE";is.singleExon "FALSE"
chr1	transdecoder	exon	200853275	200853495	.	+	.	transcript_id "DNTX_00013460";transcript_type "protein_coding";transcript_biotype "protein_coding";exon_number "14";gene_id "XLOC_001500";gene_name "CAMSAP2";class_code "j";oId "Brain-CerebellarHemisphere_00012320";is.last "FALSE";is.first "FALSE";is.singleExon "FALSE"
chr1	transdecoder	exon	200854817	200854889	.	+	.	transcript_id "DNTX_00013460";transcript_type "protein_coding";transcript_biotype "protein_coding";exon_number "15";gene_id "XLOC_001500";gene_name "CAMSAP2";class_code "j";oId "Brain-CerebellarHemisphere_00012320";is.last "FALSE";is.first "FALSE";is.singleExon "FALSE"
chr1	transdecoder	exon	200856010	200856125	.	+	.	transcript_id "DNTX_00013460";transcript_type "protein_coding";transcript_biotype "protein_coding";exon_number "16";gene_id "XLOC_001500";gene_name "CAMSAP2";class_code "j";oId "Brain-CerebellarHemisphere_00012320";is.last "FALSE";is.first "FALSE";is.singleExon "FALSE"
chr1	transdecoder	exon	200857306	200857424	.	+	.	transcript_id "DNTX_00013460";transcript_type "protein_coding";transcript_biotype "protein_coding";exon_number "17";gene_id "XLOC_001500";gene_name "CAMSAP2";class_code "j";oId "Brain-CerebellarHemisphere_00012320";is.last "FALSE";is.first "FALSE";is.singleExon "FALSE"
chr1	transdecoder	exon	200857754	200860701	.	+	.	transcript_id "DNTX_00013460";transcript_type "protein_coding";transcript_biotype "protein_coding";exon_number "18";gene_id "XLOC_001500";gene_name "CAMSAP2";class_code "j";oId "Brain-CerebellarHemisphere_00012320";is.last "TRUE";is.first "FALSE";is.singleExon "FALSE"
chr1	transdecoder	five_prime_UTR	200738909	200739827	.	+	.	transcript_id "DNTX_00013460";transcript_type "protein_coding";transcript_biotype "protein_coding";gene_id "XLOC_001500";gene_name "CAMSAP2";class_code "j";oId "Brain-CerebellarHemisphere_00012320";is.last "FALSE";is.first "FALSE";is.singleExon "FALSE"
chr1	transdecoder	start_codon	200739828	200739830	.	+	0	transcript_id "DNTX_00013460";transcript_type "protein_coding";transcript_biotype "protein_coding";gene_id "XLOC_001500";gene_name "CAMSAP2";class_code "j";oId "Brain-CerebellarHemisphere_00012320";is.last "FALSE";is.first "FALSE";is.singleExon "FALSE"
chr1	transdecoder	CDS	200739828	200739966	.	+	0	transcript_id "DNTX_00013460";transcript_type "protein_coding";transcript_biotype "protein_coding";gene_id "XLOC_001500";gene_name "CAMSAP2";class_code "j";oId "Brain-CerebellarHemisphere_00012320";is.last "FALSE";is.first "FALSE";is.singleExon "FALSE"
chr1	transdecoder	CDS	200760839	200761098	.	+	2	transcript_id "DNTX_00013460";transcript_type "protein_coding";transcript_biotype "protein_coding";gene_id "XLOC_001500";gene_name "CAMSAP2";class_code "j";oId "Brain-CerebellarHemisphere_00012320";is.last "FALSE";is.first "FALSE";is.singleExon "FALSE"
chr1	transdecoder	CDS	200807376	200807537	.	+	0	transcript_id "DNTX_00013460";transcript_type "protein_coding";transcript_biotype "protein_coding";gene_id "XLOC_001500";gene_name "CAMSAP2";class_code "j";oId "Brain-CerebellarHemisphere_00012320";is.last "FALSE";is.first "FALSE";is.singleExon "FALSE"
chr1	transdecoder	CDS	200815561	200815644	.	+	0	transcript_id "DNTX_00013460";transcript_type "protein_coding";transcript_biotype "protein_coding";gene_id "XLOC_001500";gene_name "CAMSAP2";class_code "j";oId "Brain-CerebellarHemisphere_00012320";is.last "FALSE";is.first "FALSE";is.singleExon "FALSE"
chr1	transdecoder	CDS	200828573	200828605	.	+	0	transcript_id "DNTX_00013460";transcript_type "protein_coding";transcript_biotype "protein_coding";gene_id "XLOC_001500";gene_name "CAMSAP2";class_code "j";oId "Brain-CerebellarHemisphere_00012320";is.last "FALSE";is.first "FALSE";is.singleExon "FALSE"
chr1	transdecoder	CDS	200832200	200832341	.	+	0	transcript_id "DNTX_00013460";transcript_type "protein_coding";transcript_biotype "protein_coding";gene_id "XLOC_001500";gene_name "CAMSAP2";class_code "j";oId "Brain-CerebellarHemisphere_00012320";is.last "FALSE";is.first "FALSE";is.singleExon "FALSE"
chr1	transdecoder	CDS	200832706	200832845	.	+	2	transcript_id "DNTX_00013460";transcript_type "protein_coding";transcript_biotype "protein_coding";gene_id "XLOC_001500";gene_name "CAMSAP2";class_code "j";oId "Brain-CerebellarHemisphere_00012320";is.last "FALSE";is.first "FALSE";is.singleExon "FALSE"
chr1	transdecoder	CDS	200841994	200842087	.	+	0	transcript_id "DNTX_00013460";transcript_type "protein_coding";transcript_biotype "protein_coding";gene_id "XLOC_001500";gene_name "CAMSAP2";class_code "j";oId "Brain-CerebellarHemisphere_00012320";is.last "FALSE";is.first "FALSE";is.singleExon "FALSE"
chr1	transdecoder	CDS	200844782	200844869	.	+	2	transcript_id "DNTX_00013460";transcript_type "protein_coding";transcript_biotype "protein_coding";gene_id "XLOC_001500";gene_name "CAMSAP2";class_code "j";oId "Brain-CerebellarHemisphere_00012320";is.last "FALSE";is.first "FALSE";is.singleExon "FALSE"
chr1	transdecoder	CDS	200847258	200847292	.	+	1	transcript_id "DNTX_00013460";transcript_type "protein_coding";transcript_biotype "protein_coding";gene_id "XLOC_001500";gene_name "CAMSAP2";class_code "j";oId "Brain-CerebellarHemisphere_00012320";is.last "FALSE";is.first "FALSE";is.singleExon "FALSE"
chr1	transdecoder	CDS	200847640	200847709	.	+	2	transcript_id "DNTX_00013460";transcript_type "protein_coding";transcript_biotype "protein_coding";gene_id "XLOC_001500";gene_name "CAMSAP2";class_code "j";oId "Brain-CerebellarHemisphere_00012320";is.last "FALSE";is.first "FALSE";is.singleExon "FALSE"
chr1	transdecoder	CDS	200848032	200850234	.	+	1	transcript_id "DNTX_00013460";transcript_type "protein_coding";transcript_biotype "protein_coding";gene_id "XLOC_001500";gene_name "CAMSAP2";class_code "j";oId "Brain-CerebellarHemisphere_00012320";is.last "FALSE";is.first "FALSE";is.singleExon "FALSE"
chr1	transdecoder	CDS	200852541	200852677	.	+	0	transcript_id "DNTX_00013460";transcript_type "protein_coding";transcript_biotype "protein_coding";gene_id "XLOC_001500";gene_name "CAMSAP2";class_code "j";oId "Brain-CerebellarHemisphere_00012320";is.last "FALSE";is.first "FALSE";is.singleExon "FALSE"
chr1	transdecoder	CDS	200853275	200853495	.	+	1	transcript_id "DNTX_00013460";transcript_type "protein_coding";transcript_biotype "protein_coding";gene_id "XLOC_001500";gene_name "CAMSAP2";class_code "j";oId "Brain-CerebellarHemisphere_00012320";is.last "FALSE";is.first "FALSE";is.singleExon "FALSE"
chr1	transdecoder	CDS	200854817	200854889	.	+	2	transcript_id "DNTX_00013460";transcript_type "protein_coding";transcript_biotype "protein_coding";gene_id "XLOC_001500";gene_name "CAMSAP2";class_code "j";oId "Brain-CerebellarHemisphere_00012320";is.last "FALSE";is.first "FALSE";is.singleExon "FALSE"
chr1	transdecoder	CDS	200856010	200856125	.	+	1	transcript_id "DNTX_00013460";transcript_type "protein_coding";transcript_biotype "protein_coding";gene_id "XLOC_001500";gene_name "CAMSAP2";class_code "j";oId "Brain-CerebellarHemisphere_00012320";is.last "FALSE";is.first "FALSE";is.singleExon "FALSE"
chr1	transdecoder	CDS	200857306	200857424	.	+	2	transcript_id "DNTX_00013460";transcript_type "protein_coding";transcript_biotype "protein_coding";gene_id "XLOC_001500";gene_name "CAMSAP2";class_code "j";oId "Brain-CerebellarHemisphere_00012320";is.last "FALSE";is.first "FALSE";is.singleExon "FALSE"
chr1	transdecoder	CDS	200857754	200858056	.	+	0	transcript_id "DNTX_00013460";transcript_type "protein_coding";transcript_biotype "protein_coding";gene_id "XLOC_001500";gene_name "CAMSAP2";class_code "j";oId "Brain-CerebellarHemisphere_00012320";is.last "FALSE";is.first "FALSE";is.singleExon "FALSE"
chr1	transdecoder	stop_codon	200858057	200858059	.	+	0	transcript_id "DNTX_00013460";transcript_type "protein_coding";transcript_biotype "protein_coding";gene_id "XLOC_001500";gene_name "CAMSAP2";class_code "j";oId "Brain-CerebellarHemisphere_00012320";is.last "FALSE";is.first "FALSE";is.singleExon "FALSE"
chr1	transdecoder	three_prime_UTR	200858060	200860701	.	+	.	transcript_id "DNTX_00013460";transcript_type "protein_coding";transcript_biotype "protein_coding";gene_id "XLOC_001500";gene_name "CAMSAP2";class_code "j";oId "Brain-CerebellarHemisphere_00012320";is.last "FALSE";is.first "FALSE";is.singleExon "FALSE"
chr1	transdecoder	transcript	200739558	200860704	.	+	.	transcript_id "DNTX_00004347";transcript_type "protein_coding";transcript_biotype "protein_coding";gene_id "XLOC_001500";gene_name "CAMSAP2";class_code "=";oId "RPE_Fetal.Tissue_00004306";is.last "FALSE";is.first "FALSE";is.singleExon "FALSE"
chr1	transdecoder	exon	200739558	200739966	.	+	.	transcript_id "DNTX_00004347";transcript_type "protein_coding";transcript_biotype "protein_coding";exon_number "1";gene_id "XLOC_001500";gene_name "CAMSAP2";class_code "=";oId "RPE_Fetal.Tissue_00004306";is.last "FALSE";is.first "TRUE";is.singleExon "FALSE"
chr1	transdecoder	exon	200760839	200761098	.	+	.	transcript_id "DNTX_00004347";transcript_type "protein_coding";transcript_biotype "protein_coding";exon_number "2";gene_id "XLOC_001500";gene_name "CAMSAP2";class_code "=";oId "RPE_Fetal.Tissue_00004306";is.last "FALSE";is.first "FALSE";is.singleExon "FALSE"
chr1	transdecoder	exon	200807376	200807537	.	+	.	transcript_id "DNTX_00004347";transcript_type "protein_coding";transcript_biotype "protein_coding";exon_number "3";gene_id "XLOC_001500";gene_name "CAMSAP2";class_code "=";oId "RPE_Fetal.Tissue_00004306";is.last "FALSE";is.first "FALSE";is.singleExon "FALSE"
chr1	transdecoder	exon	200815561	200815644	.	+	.	transcript_id "DNTX_00004347";transcript_type "protein_coding";transcript_biotype "protein_coding";exon_number "4";gene_id "XLOC_001500";gene_name "CAMSAP2";class_code "=";oId "RPE_Fetal.Tissue_00004306";is.last "FALSE";is.first "FALSE";is.singleExon "FALSE"
chr1	transdecoder	exon	200832200	200832341	.	+	.	transcript_id "DNTX_00004347";transcript_type "protein_coding";transcript_biotype "protein_coding";exon_number "5";gene_id "XLOC_001500";gene_name "CAMSAP2";class_code "=";oId "RPE_Fetal.Tissue_00004306";is.last "FALSE";is.first "FALSE";is.singleExon "FALSE"
chr1	transdecoder	exon	200832706	200832845	.	+	.	transcript_id "DNTX_00004347";transcript_type "protein_coding";transcript_biotype "protein_coding";exon_number "6";gene_id "XLOC_001500";gene_name "CAMSAP2";class_code "=";oId "RPE_Fetal.Tissue_00004306";is.last "FALSE";is.first "FALSE";is.singleExon "FALSE"
chr1	transdecoder	exon	200841994	200842087	.	+	.	transcript_id "DNTX_00004347";transcript_type "protein_coding";transcript_biotype "protein_coding";exon_number "7";gene_id "XLOC_001500";gene_name "CAMSAP2";class_code "=";oId "RPE_Fetal.Tissue_00004306";is.last "FALSE";is.first "FALSE";is.singleExon "FALSE"
chr1	transdecoder	exon	200844782	200844869	.	+	.	transcript_id "DNTX_00004347";transcript_type "protein_coding";transcript_biotype "protein_coding";exon_number "8";gene_id "XLOC_001500";gene_name "CAMSAP2";class_code "=";oId "RPE_Fetal.Tissue_00004306";is.last "FALSE";is.first "FALSE";is.singleExon "FALSE"
chr1	transdecoder	exon	200847210	200847292	.	+	.	transcript_id "DNTX_00004347";transcript_type "protein_coding";transcript_biotype "protein_coding";exon_number "9";gene_id "XLOC_001500";gene_name "CAMSAP2";class_code "=";oId "RPE_Fetal.Tissue_00004306";is.last "FALSE";is.first "FALSE";is.singleExon "FALSE"
chr1	transdecoder	exon	200847640	200847709	.	+	.	transcript_id "DNTX_00004347";transcript_type "protein_coding";transcript_biotype "protein_coding";exon_number "10";gene_id "XLOC_001500";gene_name "CAMSAP2";class_code "=";oId "RPE_Fetal.Tissue_00004306";is.last "FALSE";is.first "FALSE";is.singleExon "FALSE"
chr1	transdecoder	exon	200848032	200850234	.	+	.	transcript_id "DNTX_00004347";transcript_type "protein_coding";transcript_biotype "protein_coding";exon_number "11";gene_id "XLOC_001500";gene_name "CAMSAP2";class_code "=";oId "RPE_Fetal.Tissue_00004306";is.last "FALSE";is.first "FALSE";is.singleExon "FALSE"
chr1	transdecoder	exon	200852541	200852677	.	+	.	transcript_id "DNTX_00004347";transcript_type "protein_coding";transcript_biotype "protein_coding";exon_number "12";gene_id "XLOC_001500";gene_name "CAMSAP2";class_code "=";oId "RPE_Fetal.Tissue_00004306";is.last "FALSE";is.first "FALSE";is.singleExon "FALSE"
chr1	transdecoder	exon	200853275	200853495	.	+	.	transcript_id "DNTX_00004347";transcript_type "protein_coding";transcript_biotype "protein_coding";exon_number "13";gene_id "XLOC_001500";gene_name "CAMSAP2";class_code "=";oId "RPE_Fetal.Tissue_00004306";is.last "FALSE";is.first "FALSE";is.singleExon "FALSE"
chr1	transdecoder	exon	200854817	200854889	.	+	.	transcript_id "DNTX_00004347";transcript_type "protein_coding";transcript_biotype "protein_coding";exon_number "14";gene_id "XLOC_001500";gene_name "CAMSAP2";class_code "=";oId "RPE_Fetal.Tissue_00004306";is.last "FALSE";is.first "FALSE";is.singleExon "FALSE"
chr1	transdecoder	exon	200856010	200856125	.	+	.	transcript_id "DNTX_00004347";transcript_type "protein_coding";transcript_biotype "protein_coding";exon_number "15";gene_id "XLOC_001500";gene_name "CAMSAP2";class_code "=";oId "RPE_Fetal.Tissue_00004306";is.last "FALSE";is.first "FALSE";is.singleExon "FALSE"
chr1	transdecoder	exon	200857306	200857424	.	+	.	transcript_id "DNTX_00004347";transcript_type "protein_coding";transcript_biotype "protein_coding";exon_number "16";gene_id "XLOC_001500";gene_name "CAMSAP2";class_code "=";oId "RPE_Fetal.Tissue_00004306";is.last "FALSE";is.first "FALSE";is.singleExon "FALSE"
chr1	transdecoder	exon	200857754	200860704	.	+	.	transcript_id "DNTX_00004347";transcript_type "protein_coding";transcript_biotype "protein_coding";exon_number "17";gene_id "XLOC_001500";gene_name "CAMSAP2";class_code "=";oId "RPE_Fetal.Tissue_00004306";is.last "TRUE";is.first "FALSE";is.singleExon "FALSE"
chr1	transdecoder	five_prime_UTR	200739558	200739827	.	+	.	transcript_id "DNTX_00004347";transcript_type "protein_coding";transcript_biotype "protein_coding";gene_id "XLOC_001500";gene_name "CAMSAP2";class_code "=";oId "RPE_Fetal.Tissue_00004306";is.last "FALSE";is.first "FALSE";is.singleExon "FALSE"
chr1	transdecoder	start_codon	200739828	200739830	.	+	0	transcript_id "DNTX_00004347";transcript_type "protein_coding";transcript_biotype "protein_coding";gene_id "XLOC_001500";gene_name "CAMSAP2";class_code "=";oId "RPE_Fetal.Tissue_00004306";is.last "FALSE";is.first "FALSE";is.singleExon "FALSE"
chr1	transdecoder	CDS	200739828	200739966	.	+	0	transcript_id "DNTX_00004347";transcript_type "protein_coding";transcript_biotype "protein_coding";gene_id "XLOC_001500";gene_name "CAMSAP2";class_code "=";oId "RPE_Fetal.Tissue_00004306";is.last "FALSE";is.first "FALSE";is.singleExon "FALSE"
chr1	transdecoder	CDS	200760839	200761098	.	+	2	transcript_id "DNTX_00004347";transcript_type "protein_coding";transcript_biotype "protein_coding";gene_id "XLOC_001500";gene_name "CAMSAP2";class_code "=";oId "RPE_Fetal.Tissue_00004306";is.last "FALSE";is.first "FALSE";is.singleExon "FALSE"
chr1	transdecoder	CDS	200807376	200807537	.	+	0	transcript_id "DNTX_00004347";transcript_type "protein_coding";transcript_biotype "protein_coding";gene_id "XLOC_001500";gene_name "CAMSAP2";class_code "=";oId "RPE_Fetal.Tissue_00004306";is.last "FALSE";is.first "FALSE";is.singleExon "FALSE"
chr1	transdecoder	CDS	200815561	200815644	.	+	0	transcript_id "DNTX_00004347";transcript_type "protein_coding";transcript_biotype "protein_coding";gene_id "XLOC_001500";gene_name "CAMSAP2";class_code "=";oId "RPE_Fetal.Tissue_00004306";is.last "FALSE";is.first "FALSE";is.singleExon "FALSE"
chr1	transdecoder	CDS	200832200	200832341	.	+	0	transcript_id "DNTX_00004347";transcript_type "protein_coding";transcript_biotype "protein_coding";gene_id "XLOC_001500";gene_name "CAMSAP2";class_code "=";oId "RPE_Fetal.Tissue_00004306";is.last "FALSE";is.first "FALSE";is.singleExon "FALSE"
chr1	transdecoder	CDS	200832706	200832845	.	+	2	transcript_id "DNTX_00004347";transcript_type "protein_coding";transcript_biotype "protein_coding";gene_id "XLOC_001500";gene_name "CAMSAP2";class_code "=";oId "RPE_Fetal.Tissue_00004306";is.last "FALSE";is.first "FALSE";is.singleExon "FALSE"
chr1	transdecoder	CDS	200841994	200842087	.	+	0	transcript_id "DNTX_00004347";transcript_type "protein_coding";transcript_biotype "protein_coding";gene_id "XLOC_001500";gene_name "CAMSAP2";class_code "=";oId "RPE_Fetal.Tissue_00004306";is.last "FALSE";is.first "FALSE";is.singleExon "FALSE"
chr1	transdecoder	CDS	200844782	200844869	.	+	2	transcript_id "DNTX_00004347";transcript_type "protein_coding";transcript_biotype "protein_coding";gene_id "XLOC_001500";gene_name "CAMSAP2";class_code "=";oId "RPE_Fetal.Tissue_00004306";is.last "FALSE";is.first "FALSE";is.singleExon "FALSE"
chr1	transdecoder	CDS	200847210	200847292	.	+	1	transcript_id "DNTX_00004347";transcript_type "protein_coding";transcript_biotype "protein_coding";gene_id "XLOC_001500";gene_name "CAMSAP2";class_code "=";oId "RPE_Fetal.Tissue_00004306";is.last "FALSE";is.first "FALSE";is.singleExon "FALSE"
chr1	transdecoder	CDS	200847640	200847709	.	+	2	transcript_id "DNTX_00004347";transcript_type "protein_coding";transcript_biotype "protein_coding";gene_id "XLOC_001500";gene_name "CAMSAP2";class_code "=";oId "RPE_Fetal.Tissue_00004306";is.last "FALSE";is.first "FALSE";is.singleExon "FALSE"
chr1	transdecoder	CDS	200848032	200850234	.	+	1	transcript_id "DNTX_00004347";transcript_type "protein_coding";transcript_biotype "protein_coding";gene_id "XLOC_001500";gene_name "CAMSAP2";class_code "=";oId "RPE_Fetal.Tissue_00004306";is.last "FALSE";is.first "FALSE";is.singleExon "FALSE"
chr1	transdecoder	CDS	200852541	200852677	.	+	0	transcript_id "DNTX_00004347";transcript_type "protein_coding";transcript_biotype "protein_coding";gene_id "XLOC_001500";gene_name "CAMSAP2";class_code "=";oId "RPE_Fetal.Tissue_00004306";is.last "FALSE";is.first "FALSE";is.singleExon "FALSE"
chr1	transdecoder	CDS	200853275	200853495	.	+	1	transcript_id "DNTX_00004347";transcript_type "protein_coding";transcript_biotype "protein_coding";gene_id "XLOC_001500";gene_name "CAMSAP2";class_code "=";oId "RPE_Fetal.Tissue_00004306";is.last "FALSE";is.first "FALSE";is.singleExon "FALSE"
chr1	transdecoder	CDS	200854817	200854889	.	+	2	transcript_id "DNTX_00004347";transcript_type "protein_coding";transcript_biotype "protein_coding";gene_id "XLOC_001500";gene_name "CAMSAP2";class_code "=";oId "RPE_Fetal.Tissue_00004306";is.last "FALSE";is.first "FALSE";is.singleExon "FALSE"
chr1	transdecoder	CDS	200856010	200856125	.	+	1	transcript_id "DNTX_00004347";transcript_type "protein_coding";transcript_biotype "protein_coding";gene_id "XLOC_001500";gene_name "CAMSAP2";class_code "=";oId "RPE_Fetal.Tissue_00004306";is.last "FALSE";is.first "FALSE";is.singleExon "FALSE"
chr1	transdecoder	CDS	200857306	200857424	.	+	2	transcript_id "DNTX_00004347";transcript_type "protein_coding";transcript_biotype "protein_coding";gene_id "XLOC_001500";gene_name "CAMSAP2";class_code "=";oId "RPE_Fetal.Tissue_00004306";is.last "FALSE";is.first "FALSE";is.singleExon "FALSE"
chr1	transdecoder	CDS	200857754	200858056	.	+	0	transcript_id "DNTX_00004347";transcript_type "protein_coding";transcript_biotype "protein_coding";gene_id "XLOC_001500";gene_name "CAMSAP2";class_code "=";oId "RPE_Fetal.Tissue_00004306";is.last "FALSE";is.first "FALSE";is.singleExon "FALSE"
chr1	transdecoder	stop_codon	200858057	200858059	.	+	0	transcript_id "DNTX_00004347";transcript_type "protein_coding";transcript_biotype "protein_coding";gene_id "XLOC_001500";gene_name "CAMSAP2";class_code "=";oId "RPE_Fetal.Tissue_00004306";is.last "FALSE";is.first "FALSE";is.singleExon "FALSE"
chr1	transdecoder	three_prime_UTR	200858060	200860704	.	+	.	transcript_id "DNTX_00004347";transcript_type "protein_coding";transcript_biotype "protein_coding";gene_id "XLOC_001500";gene_name "CAMSAP2";class_code "=";oId "RPE_Fetal.Tissue_00004306";is.last "FALSE";is.first "FALSE";is.singleExon "FALSE"
chr1	transdecoder	transcript	200739779	200858119	.	+	.	transcript_id "DNTX_00004348";transcript_type "protein_coding";transcript_biotype "protein_coding";gene_id "XLOC_001500";gene_name "CAMSAP2";class_code "=";oId "RPE_Fetal.Tissue_00004307";is.last "FALSE";is.first "FALSE";is.singleExon "FALSE"
chr1	transdecoder	exon	200739779	200739966	.	+	.	transcript_id "DNTX_00004348";transcript_type "protein_coding";transcript_biotype "protein_coding";exon_number "1";gene_id "XLOC_001500";gene_name "CAMSAP2";class_code "=";oId "RPE_Fetal.Tissue_00004307";is.last "FALSE";is.first "TRUE";is.singleExon "FALSE"
chr1	transdecoder	exon	200760839	200761098	.	+	.	transcript_id "DNTX_00004348";transcript_type "protein_coding";transcript_biotype "protein_coding";exon_number "2";gene_id "XLOC_001500";gene_name "CAMSAP2";class_code "=";oId "RPE_Fetal.Tissue_00004307";is.last "FALSE";is.first "FALSE";is.singleExon "FALSE"
chr1	transdecoder	exon	200807376	200807537	.	+	.	transcript_id "DNTX_00004348";transcript_type "protein_coding";transcript_biotype "protein_coding";exon_number "3";gene_id "XLOC_001500";gene_name "CAMSAP2";class_code "=";oId "RPE_Fetal.Tissue_00004307";is.last "FALSE";is.first "FALSE";is.singleExon "FALSE"
chr1	transdecoder	exon	200815561	200815644	.	+	.	transcript_id "DNTX_00004348";transcript_type "protein_coding";transcript_biotype "protein_coding";exon_number "4";gene_id "XLOC_001500";gene_name "CAMSAP2";class_code "=";oId "RPE_Fetal.Tissue_00004307";is.last "FALSE";is.first "FALSE";is.singleExon "FALSE"
chr1	transdecoder	exon	200832200	200832341	.	+	.	transcript_id "DNTX_00004348";transcript_type "protein_coding";transcript_biotype "protein_coding";exon_number "5";gene_id "XLOC_001500";gene_name "CAMSAP2";class_code "=";oId "RPE_Fetal.Tissue_00004307";is.last "FALSE";is.first "FALSE";is.singleExon "FALSE"
chr1	transdecoder	exon	200832706	200832845	.	+	.	transcript_id "DNTX_00004348";transcript_type "protein_coding";transcript_biotype "protein_coding";exon_number "6";gene_id "XLOC_001500";gene_name "CAMSAP2";class_code "=";oId "RPE_Fetal.Tissue_00004307";is.last "FALSE";is.first "FALSE";is.singleExon "FALSE"
chr1	transdecoder	exon	200841994	200842087	.	+	.	transcript_id "DNTX_00004348";transcript_type "protein_coding";transcript_biotype "protein_coding";exon_number "7";gene_id "XLOC_001500";gene_name "CAMSAP2";class_code "=";oId "RPE_Fetal.Tissue_00004307";is.last "FALSE";is.first "FALSE";is.singleExon "FALSE"
chr1	transdecoder	exon	200844782	200844869	.	+	.	transcript_id "DNTX_00004348";transcript_type "protein_coding";transcript_biotype "protein_coding";exon_number "8";gene_id "XLOC_001500";gene_name "CAMSAP2";class_code "=";oId "RPE_Fetal.Tissue_00004307";is.last "FALSE";is.first "FALSE";is.singleExon "FALSE"
chr1	transdecoder	exon	200847258	200847292	.	+	.	transcript_id "DNTX_00004348";transcript_type "protein_coding";transcript_biotype "protein_coding";exon_number "9";gene_id "XLOC_001500";gene_name "CAMSAP2";class_code "=";oId "RPE_Fetal.Tissue_00004307";is.last "FALSE";is.first "FALSE";is.singleExon "FALSE"
chr1	transdecoder	exon	200847640	200847709	.	+	.	transcript_id "DNTX_00004348";transcript_type "protein_coding";transcript_biotype "protein_coding";exon_number "10";gene_id "XLOC_001500";gene_name "CAMSAP2";class_code "=";oId "RPE_Fetal.Tissue_00004307";is.last "FALSE";is.first "FALSE";is.singleExon "FALSE"
chr1	transdecoder	exon	200848032	200850234	.	+	.	transcript_id "DNTX_00004348";transcript_type "protein_coding";transcript_biotype "protein_coding";exon_number "11";gene_id "XLOC_001500";gene_name "CAMSAP2";class_code "=";oId "RPE_Fetal.Tissue_00004307";is.last "FALSE";is.first "FALSE";is.singleExon "FALSE"
chr1	transdecoder	exon	200852541	200852677	.	+	.	transcript_id "DNTX_00004348";transcript_type "protein_coding";transcript_biotype "protein_coding";exon_number "12";gene_id "XLOC_001500";gene_name "CAMSAP2";class_code "=";oId "RPE_Fetal.Tissue_00004307";is.last "FALSE";is.first "FALSE";is.singleExon "FALSE"
chr1	transdecoder	exon	200853275	200853495	.	+	.	transcript_id "DNTX_00004348";transcript_type "protein_coding";transcript_biotype "protein_coding";exon_number "13";gene_id "XLOC_001500";gene_name "CAMSAP2";class_code "=";oId "RPE_Fetal.Tissue_00004307";is.last "FALSE";is.first "FALSE";is.singleExon "FALSE"
chr1	transdecoder	exon	200854817	200854889	.	+	.	transcript_id "DNTX_00004348";transcript_type "protein_coding";transcript_biotype "protein_coding";exon_number "14";gene_id "XLOC_001500";gene_name "CAMSAP2";class_code "=";oId "RPE_Fetal.Tissue_00004307";is.last "FALSE";is.first "FALSE";is.singleExon "FALSE"
chr1	transdecoder	exon	200856010	200856125	.	+	.	transcript_id "DNTX_00004348";transcript_type "protein_coding";transcript_biotype "protein_coding";exon_number "15";gene_id "XLOC_001500";gene_name "CAMSAP2";class_code "=";oId "RPE_Fetal.Tissue_00004307";is.last "FALSE";is.first "FALSE";is.singleExon "FALSE"
chr1	transdecoder	exon	200857306	200857424	.	+	.	transcript_id "DNTX_00004348";transcript_type "protein_coding";transcript_biotype "protein_coding";exon_number "16";gene_id "XLOC_001500";gene_name "CAMSAP2";class_code "=";oId "RPE_Fetal.Tissue_00004307";is.last "FALSE";is.first "FALSE";is.singleExon "FALSE"
chr1	transdecoder	exon	200857754	200858119	.	+	.	transcript_id "DNTX_00004348";transcript_type "protein_coding";transcript_biotype "protein_coding";exon_number "17";gene_id "XLOC_001500";gene_name "CAMSAP2";class_code "=";oId "RPE_Fetal.Tissue_00004307";is.last "TRUE";is.first "FALSE";is.singleExon "FALSE"
chr1	transdecoder	five_prime_UTR	200739779	200739827	.	+	.	transcript_id "DNTX_00004348";transcript_type "protein_coding";transcript_biotype "protein_coding";gene_id "XLOC_001500";gene_name "CAMSAP2";class_code "=";oId "RPE_Fetal.Tissue_00004307";is.last "FALSE";is.first "FALSE";is.singleExon "FALSE"
chr1	transdecoder	start_codon	200739828	200739830	.	+	0	transcript_id "DNTX_00004348";transcript_type "protein_coding";transcript_biotype "protein_coding";gene_id "XLOC_001500";gene_name "CAMSAP2";class_code "=";oId "RPE_Fetal.Tissue_00004307";is.last "FALSE";is.first "FALSE";is.singleExon "FALSE"
chr1	transdecoder	CDS	200739828	200739966	.	+	0	transcript_id "DNTX_00004348";transcript_type "protein_coding";transcript_biotype "protein_coding";gene_id "XLOC_001500";gene_name "CAMSAP2";class_code "=";oId "RPE_Fetal.Tissue_00004307";is.last "FALSE";is.first "FALSE";is.singleExon "FALSE"
chr1	transdecoder	CDS	200760839	200761098	.	+	2	transcript_id "DNTX_00004348";transcript_type "protein_coding";transcript_biotype "protein_coding";gene_id "XLOC_001500";gene_name "CAMSAP2";class_code "=";oId "RPE_Fetal.Tissue_00004307";is.last "FALSE";is.first "FALSE";is.singleExon "FALSE"
chr1	transdecoder	CDS	200807376	200807537	.	+	0	transcript_id "DNTX_00004348";transcript_type "protein_coding";transcript_biotype "protein_coding";gene_id "XLOC_001500";gene_name "CAMSAP2";class_code "=";oId "RPE_Fetal.Tissue_00004307";is.last "FALSE";is.first "FALSE";is.singleExon "FALSE"
chr1	transdecoder	CDS	200815561	200815644	.	+	0	transcript_id "DNTX_00004348";transcript_type "protein_coding";transcript_biotype "protein_coding";gene_id "XLOC_001500";gene_name "CAMSAP2";class_code "=";oId "RPE_Fetal.Tissue_00004307";is.last "FALSE";is.first "FALSE";is.singleExon "FALSE"
chr1	transdecoder	CDS	200832200	200832341	.	+	0	transcript_id "DNTX_00004348";transcript_type "protein_coding";transcript_biotype "protein_coding";gene_id "XLOC_001500";gene_name "CAMSAP2";class_code "=";oId "RPE_Fetal.Tissue_00004307";is.last "FALSE";is.first "FALSE";is.singleExon "FALSE"
chr1	transdecoder	CDS	200832706	200832845	.	+	2	transcript_id "DNTX_00004348";transcript_type "protein_coding";transcript_biotype "protein_coding";gene_id "XLOC_001500";gene_name "CAMSAP2";class_code "=";oId "RPE_Fetal.Tissue_00004307";is.last "FALSE";is.first "FALSE";is.singleExon "FALSE"
chr1	transdecoder	CDS	200841994	200842087	.	+	0	transcript_id "DNTX_00004348";transcript_type "protein_coding";transcript_biotype "protein_coding";gene_id "XLOC_001500";gene_name "CAMSAP2";class_code "=";oId "RPE_Fetal.Tissue_00004307";is.last "FALSE";is.first "FALSE";is.singleExon "FALSE"
chr1	transdecoder	CDS	200844782	200844869	.	+	2	transcript_id "DNTX_00004348";transcript_type "protein_coding";transcript_biotype "protein_coding";gene_id "XLOC_001500";gene_name "CAMSAP2";class_code "=";oId "RPE_Fetal.Tissue_00004307";is.last "FALSE";is.first "FALSE";is.singleExon "FALSE"
chr1	transdecoder	CDS	200847258	200847292	.	+	1	transcript_id "DNTX_00004348";transcript_type "protein_coding";transcript_biotype "protein_coding";gene_id "XLOC_001500";gene_name "CAMSAP2";class_code "=";oId "RPE_Fetal.Tissue_00004307";is.last "FALSE";is.first "FALSE";is.singleExon "FALSE"
chr1	transdecoder	CDS	200847640	200847709	.	+	2	transcript_id "DNTX_00004348";transcript_type "protein_coding";transcript_biotype "protein_coding";gene_id "XLOC_001500";gene_name "CAMSAP2";class_code "=";oId "RPE_Fetal.Tissue_00004307";is.last "FALSE";is.first "FALSE";is.singleExon "FALSE"
chr1	transdecoder	CDS	200848032	200850234	.	+	1	transcript_id "DNTX_00004348";transcript_type "protein_coding";transcript_biotype "protein_coding";gene_id "XLOC_001500";gene_name "CAMSAP2";class_code "=";oId "RPE_Fetal.Tissue_00004307";is.last "FALSE";is.first "FALSE";is.singleExon "FALSE"
chr1	transdecoder	CDS	200852541	200852677	.	+	0	transcript_id "DNTX_00004348";transcript_type "protein_coding";transcript_biotype "protein_coding";gene_id "XLOC_001500";gene_name "CAMSAP2";class_code "=";oId "RPE_Fetal.Tissue_00004307";is.last "FALSE";is.first "FALSE";is.singleExon "FALSE"
chr1	transdecoder	CDS	200853275	200853495	.	+	1	transcript_id "DNTX_00004348";transcript_type "protein_coding";transcript_biotype "protein_coding";gene_id "XLOC_001500";gene_name "CAMSAP2";class_code "=";oId "RPE_Fetal.Tissue_00004307";is.last "FALSE";is.first "FALSE";is.singleExon "FALSE"
chr1	transdecoder	CDS	200854817	200854889	.	+	2	transcript_id "DNTX_00004348";transcript_type "protein_coding";transcript_biotype "protein_coding";gene_id "XLOC_001500";gene_name "CAMSAP2";class_code "=";oId "RPE_Fetal.Tissue_00004307";is.last "FALSE";is.first "FALSE";is.singleExon "FALSE"
chr1	transdecoder	CDS	200856010	200856125	.	+	1	transcript_id "DNTX_00004348";transcript_type "protein_coding";transcript_biotype "protein_coding";gene_id "XLOC_001500";gene_name "CAMSAP2";class_code "=";oId "RPE_Fetal.Tissue_00004307";is.last "FALSE";is.first "FALSE";is.singleExon "FALSE"
chr1	transdecoder	CDS	200857306	200857424	.	+	2	transcript_id "DNTX_00004348";transcript_type "protein_coding";transcript_biotype "protein_coding";gene_id "XLOC_001500";gene_name "CAMSAP2";class_code "=";oId "RPE_Fetal.Tissue_00004307";is.last "FALSE";is.first "FALSE";is.singleExon "FALSE"
chr1	transdecoder	CDS	200857754	200858056	.	+	0	transcript_id "DNTX_00004348";transcript_type "protein_coding";transcript_biotype "protein_coding";gene_id "XLOC_001500";gene_name "CAMSAP2";class_code "=";oId "RPE_Fetal.Tissue_00004307";is.last "FALSE";is.first "FALSE";is.singleExon "FALSE"
chr1	transdecoder	stop_codon	200858057	200858059	.	+	0	transcript_id "DNTX_00004348";transcript_type "protein_coding";transcript_biotype "protein_coding";gene_id "XLOC_001500";gene_name "CAMSAP2";class_code "=";oId "RPE_Fetal.Tissue_00004307";is.last "FALSE";is.first "FALSE";is.singleExon "FALSE"
chr1	transdecoder	three_prime_UTR	200858060	200858119	.	+	.	transcript_id "DNTX_00004348";transcript_type "protein_coding";transcript_biotype "protein_coding";gene_id "XLOC_001500";gene_name "CAMSAP2";class_code "=";oId "RPE_Fetal.Tissue_00004307";is.last "FALSE";is.first "FALSE";is.singleExon "FALSE"
chr1	transdecoder	transcript	200739779	200860701	.	+	.	transcript_id "DNTX_00004349";transcript_type "protein_coding";transcript_biotype "protein_coding";gene_id "XLOC_001500";gene_name "CAMSAP2";class_code "=";oId "RPE_Fetal.Tissue_00004308";is.last "FALSE";is.first "FALSE";is.singleExon "FALSE"
chr1	transdecoder	exon	200739779	200739966	.	+	.	transcript_id "DNTX_00004349";transcript_type "protein_coding";transcript_biotype "protein_coding";exon_number "1";gene_id "XLOC_001500";gene_name "CAMSAP2";class_code "=";oId "RPE_Fetal.Tissue_00004308";is.last "FALSE";is.first "TRUE";is.singleExon "FALSE"
chr1	transdecoder	exon	200760839	200761098	.	+	.	transcript_id "DNTX_00004349";transcript_type "protein_coding";transcript_biotype "protein_coding";exon_number "2";gene_id "XLOC_001500";gene_name "CAMSAP2";class_code "=";oId "RPE_Fetal.Tissue_00004308";is.last "FALSE";is.first "FALSE";is.singleExon "FALSE"
chr1	transdecoder	exon	200807376	200807537	.	+	.	transcript_id "DNTX_00004349";transcript_type "protein_coding";transcript_biotype "protein_coding";exon_number "3";gene_id "XLOC_001500";gene_name "CAMSAP2";class_code "=";oId "RPE_Fetal.Tissue_00004308";is.last "FALSE";is.first "FALSE";is.singleExon "FALSE"
chr1	transdecoder	exon	200815561	200815644	.	+	.	transcript_id "DNTX_00004349";transcript_type "protein_coding";transcript_biotype "protein_coding";exon_number "4";gene_id "XLOC_001500";gene_name "CAMSAP2";class_code "=";oId "RPE_Fetal.Tissue_00004308";is.last "FALSE";is.first "FALSE";is.singleExon "FALSE"
chr1	transdecoder	exon	200828573	200828605	.	+	.	transcript_id "DNTX_00004349";transcript_type "protein_coding";transcript_biotype "protein_coding";exon_number "5";gene_id "XLOC_001500";gene_name "CAMSAP2";class_code "=";oId "RPE_Fetal.Tissue_00004308";is.last "FALSE";is.first "FALSE";is.singleExon "FALSE"
chr1	transdecoder	exon	200832200	200832341	.	+	.	transcript_id "DNTX_00004349";transcript_type "protein_coding";transcript_biotype "protein_coding";exon_number "6";gene_id "XLOC_001500";gene_name "CAMSAP2";class_code "=";oId "RPE_Fetal.Tissue_00004308";is.last "FALSE";is.first "FALSE";is.singleExon "FALSE"
chr1	transdecoder	exon	200832706	200832845	.	+	.	transcript_id "DNTX_00004349";transcript_type "protein_coding";transcript_biotype "protein_coding";exon_number "7";gene_id "XLOC_001500";gene_name "CAMSAP2";class_code "=";oId "RPE_Fetal.Tissue_00004308";is.last "FALSE";is.first "FALSE";is.singleExon "FALSE"
chr1	transdecoder	exon	200841994	200842087	.	+	.	transcript_id "DNTX_00004349";transcript_type "protein_coding";transcript_biotype "protein_coding";exon_number "8";gene_id "XLOC_001500";gene_name "CAMSAP2";class_code "=";oId "RPE_Fetal.Tissue_00004308";is.last "FALSE";is.first "FALSE";is.singleExon "FALSE"
chr1	transdecoder	exon	200844782	200844869	.	+	.	transcript_id "DNTX_00004349";transcript_type "protein_coding";transcript_biotype "protein_coding";exon_number "9";gene_id "XLOC_001500";gene_name "CAMSAP2";class_code "=";oId "RPE_Fetal.Tissue_00004308";is.last "FALSE";is.first "FALSE";is.singleExon "FALSE"
chr1	transdecoder	exon	200847210	200847292	.	+	.	transcript_id "DNTX_00004349";transcript_type "protein_coding";transcript_biotype "protein_coding";exon_number "10";gene_id "XLOC_001500";gene_name "CAMSAP2";class_code "=";oId "RPE_Fetal.Tissue_00004308";is.last "FALSE";is.first "FALSE";is.singleExon "FALSE"
chr1	transdecoder	exon	200847640	200847709	.	+	.	transcript_id "DNTX_00004349";transcript_type "protein_coding";transcript_biotype "protein_coding";exon_number "11";gene_id "XLOC_001500";gene_name "CAMSAP2";class_code "=";oId "RPE_Fetal.Tissue_00004308";is.last "FALSE";is.first "FALSE";is.singleExon "FALSE"
chr1	transdecoder	exon	200848032	200850234	.	+	.	transcript_id "DNTX_00004349";transcript_type "protein_coding";transcript_biotype "protein_coding";exon_number "12";gene_id "XLOC_001500";gene_name "CAMSAP2";class_code "=";oId "RPE_Fetal.Tissue_00004308";is.last "FALSE";is.first "FALSE";is.singleExon "FALSE"
chr1	transdecoder	exon	200852541	200852677	.	+	.	transcript_id "DNTX_00004349";transcript_type "protein_coding";transcript_biotype "protein_coding";exon_number "13";gene_id "XLOC_001500";gene_name "CAMSAP2";class_code "=";oId "RPE_Fetal.Tissue_00004308";is.last "FALSE";is.first "FALSE";is.singleExon "FALSE"
chr1	transdecoder	exon	200853275	200853495	.	+	.	transcript_id "DNTX_00004349";transcript_type "protein_coding";transcript_biotype "protein_coding";exon_number "14";gene_id "XLOC_001500";gene_name "CAMSAP2";class_code "=";oId "RPE_Fetal.Tissue_00004308";is.last "FALSE";is.first "FALSE";is.singleExon "FALSE"
chr1	transdecoder	exon	200854817	200854889	.	+	.	transcript_id "DNTX_00004349";transcript_type "protein_coding";transcript_biotype "protein_coding";exon_number "15";gene_id "XLOC_001500";gene_name "CAMSAP2";class_code "=";oId "RPE_Fetal.Tissue_00004308";is.last "FALSE";is.first "FALSE";is.singleExon "FALSE"
chr1	transdecoder	exon	200856010	200856125	.	+	.	transcript_id "DNTX_00004349";transcript_type "protein_coding";transcript_biotype "protein_coding";exon_number "16";gene_id "XLOC_001500";gene_name "CAMSAP2";class_code "=";oId "RPE_Fetal.Tissue_00004308";is.last "FALSE";is.first "FALSE";is.singleExon "FALSE"
chr1	transdecoder	exon	200857306	200857424	.	+	.	transcript_id "DNTX_00004349";transcript_type "protein_coding";transcript_biotype "protein_coding";exon_number "17";gene_id "XLOC_001500";gene_name "CAMSAP2";class_code "=";oId "RPE_Fetal.Tissue_00004308";is.last "FALSE";is.first "FALSE";is.singleExon "FALSE"
chr1	transdecoder	exon	200857754	200860701	.	+	.	transcript_id "DNTX_00004349";transcript_type "protein_coding";transcript_biotype "protein_coding";exon_number "18";gene_id "XLOC_001500";gene_name "CAMSAP2";class_code "=";oId "RPE_Fetal.Tissue_00004308";is.last "TRUE";is.first "FALSE";is.singleExon "FALSE"
chr1	transdecoder	five_prime_UTR	200739779	200739827	.	+	.	transcript_id "DNTX_00004349";transcript_type "protein_coding";transcript_biotype "protein_coding";gene_id "XLOC_001500";gene_name "CAMSAP2";class_code "=";oId "RPE_Fetal.Tissue_00004308";is.last "FALSE";is.first "FALSE";is.singleExon "FALSE"
chr1	transdecoder	start_codon	200739828	200739830	.	+	0	transcript_id "DNTX_00004349";transcript_type "protein_coding";transcript_biotype "protein_coding";gene_id "XLOC_001500";gene_name "CAMSAP2";class_code "=";oId "RPE_Fetal.Tissue_00004308";is.last "FALSE";is.first "FALSE";is.singleExon "FALSE"
chr1	transdecoder	CDS	200739828	200739966	.	+	0	transcript_id "DNTX_00004349";transcript_type "protein_coding";transcript_biotype "protein_coding";gene_id "XLOC_001500";gene_name "CAMSAP2";class_code "=";oId "RPE_Fetal.Tissue_00004308";is.last "FALSE";is.first "FALSE";is.singleExon "FALSE"
chr1	transdecoder	CDS	200760839	200761098	.	+	2	transcript_id "DNTX_00004349";transcript_type "protein_coding";transcript_biotype "protein_coding";gene_id "XLOC_001500";gene_name "CAMSAP2";class_code "=";oId "RPE_Fetal.Tissue_00004308";is.last "FALSE";is.first "FALSE";is.singleExon "FALSE"
chr1	transdecoder	CDS	200807376	200807537	.	+	0	transcript_id "DNTX_00004349";transcript_type "protein_coding";transcript_biotype "protein_coding";gene_id "XLOC_001500";gene_name "CAMSAP2";class_code "=";oId "RPE_Fetal.Tissue_00004308";is.last "FALSE";is.first "FALSE";is.singleExon "FALSE"
chr1	transdecoder	CDS	200815561	200815644	.	+	0	transcript_id "DNTX_00004349";transcript_type "protein_coding";transcript_biotype "protein_coding";gene_id "XLOC_001500";gene_name "CAMSAP2";class_code "=";oId "RPE_Fetal.Tissue_00004308";is.last "FALSE";is.first "FALSE";is.singleExon "FALSE"
chr1	transdecoder	CDS	200828573	200828605	.	+	0	transcript_id "DNTX_00004349";transcript_type "protein_coding";transcript_biotype "protein_coding";gene_id "XLOC_001500";gene_name "CAMSAP2";class_code "=";oId "RPE_Fetal.Tissue_00004308";is.last "FALSE";is.first "FALSE";is.singleExon "FALSE"
chr1	transdecoder	CDS	200832200	200832341	.	+	0	transcript_id "DNTX_00004349";transcript_type "protein_coding";transcript_biotype "protein_coding";gene_id "XLOC_001500";gene_name "CAMSAP2";class_code "=";oId "RPE_Fetal.Tissue_00004308";is.last "FALSE";is.first "FALSE";is.singleExon "FALSE"
chr1	transdecoder	CDS	200832706	200832845	.	+	2	transcript_id "DNTX_00004349";transcript_type "protein_coding";transcript_biotype "protein_coding";gene_id "XLOC_001500";gene_name "CAMSAP2";class_code "=";oId "RPE_Fetal.Tissue_00004308";is.last "FALSE";is.first "FALSE";is.singleExon "FALSE"
chr1	transdecoder	CDS	200841994	200842087	.	+	0	transcript_id "DNTX_00004349";transcript_type "protein_coding";transcript_biotype "protein_coding";gene_id "XLOC_001500";gene_name "CAMSAP2";class_code "=";oId "RPE_Fetal.Tissue_00004308";is.last "FALSE";is.first "FALSE";is.singleExon "FALSE"
chr1	transdecoder	CDS	200844782	200844869	.	+	2	transcript_id "DNTX_00004349";transcript_type "protein_coding";transcript_biotype "protein_coding";gene_id "XLOC_001500";gene_name "CAMSAP2";class_code "=";oId "RPE_Fetal.Tissue_00004308";is.last "FALSE";is.first "FALSE";is.singleExon "FALSE"
chr1	transdecoder	CDS	200847210	200847292	.	+	1	transcript_id "DNTX_00004349";transcript_type "protein_coding";transcript_biotype "protein_coding";gene_id "XLOC_001500";gene_name "CAMSAP2";class_code "=";oId "RPE_Fetal.Tissue_00004308";is.last "FALSE";is.first "FALSE";is.singleExon "FALSE"
chr1	transdecoder	CDS	200847640	200847709	.	+	2	transcript_id "DNTX_00004349";transcript_type "protein_coding";transcript_biotype "protein_coding";gene_id "XLOC_001500";gene_name "CAMSAP2";class_code "=";oId "RPE_Fetal.Tissue_00004308";is.last "FALSE";is.first "FALSE";is.singleExon "FALSE"
chr1	transdecoder	CDS	200848032	200850234	.	+	1	transcript_id "DNTX_00004349";transcript_type "protein_coding";transcript_biotype "protein_coding";gene_id "XLOC_001500";gene_name "CAMSAP2";class_code "=";oId "RPE_Fetal.Tissue_00004308";is.last "FALSE";is.first "FALSE";is.singleExon "FALSE"
chr1	transdecoder	CDS	200852541	200852677	.	+	0	transcript_id "DNTX_00004349";transcript_type "protein_coding";transcript_biotype "protein_coding";gene_id "XLOC_001500";gene_name "CAMSAP2";class_code "=";oId "RPE_Fetal.Tissue_00004308";is.last "FALSE";is.first "FALSE";is.singleExon "FALSE"
chr1	transdecoder	CDS	200853275	200853495	.	+	1	transcript_id "DNTX_00004349";transcript_type "protein_coding";transcript_biotype "protein_coding";gene_id "XLOC_001500";gene_name "CAMSAP2";class_code "=";oId "RPE_Fetal.Tissue_00004308";is.last "FALSE";is.first "FALSE";is.singleExon "FALSE"
chr1	transdecoder	CDS	200854817	200854889	.	+	2	transcript_id "DNTX_00004349";transcript_type "protein_coding";transcript_biotype "protein_coding";gene_id "XLOC_001500";gene_name "CAMSAP2";class_code "=";oId "RPE_Fetal.Tissue_00004308";is.last "FALSE";is.first "FALSE";is.singleExon "FALSE"
chr1	transdecoder	CDS	200856010	200856125	.	+	1	transcript_id "DNTX_00004349";transcript_type "protein_coding";transcript_biotype "protein_coding";gene_id "XLOC_001500";gene_name "CAMSAP2";class_code "=";oId "RPE_Fetal.Tissue_00004308";is.last "FALSE";is.first "FALSE";is.singleExon "FALSE"
chr1	transdecoder	CDS	200857306	200857424	.	+	2	transcript_id "DNTX_00004349";transcript_type "protein_coding";transcript_biotype "protein_coding";gene_id "XLOC_001500";gene_name "CAMSAP2";class_code "=";oId "RPE_Fetal.Tissue_00004308";is.last "FALSE";is.first "FALSE";is.singleExon "FALSE"
chr1	transdecoder	CDS	200857754	200858056	.	+	0	transcript_id "DNTX_00004349";transcript_type "protein_coding";transcript_biotype "protein_coding";gene_id "XLOC_001500";gene_name "CAMSAP2";class_code "=";oId "RPE_Fetal.Tissue_00004308";is.last "FALSE";is.first "FALSE";is.singleExon "FALSE"
chr1	transdecoder	stop_codon	200858057	200858059	.	+	0	transcript_id "DNTX_00004349";transcript_type "protein_coding";transcript_biotype "protein_coding";gene_id "XLOC_001500";gene_name "CAMSAP2";class_code "=";oId "RPE_Fetal.Tissue_00004308";is.last "FALSE";is.first "FALSE";is.singleExon "FALSE"
chr1	transdecoder	three_prime_UTR	200858060	200860701	.	+	.	transcript_id "DNTX_00004349";transcript_type "protein_coding";transcript_biotype "protein_coding";gene_id "XLOC_001500";gene_name "CAMSAP2";class_code "=";oId "RPE_Fetal.Tissue_00004308";is.last "FALSE";is.first "FALSE";is.singleExon "FALSE"
chr1	StringTie	transcript	200739792	200847272	.	+	.	transcript_id "DNTX_00018083";transcript_type "noncoding";transcript_biotype "noncoding";gene_id "XLOC_001500";gene_name "CAMSAP2";class_code "c";oId "Cornea_Adult.Tissue_00016930";is.last "FALSE";is.first "FALSE";is.singleExon "FALSE"
chr1	StringTie	exon	200739792	200739966	.	+	.	transcript_id "DNTX_00018083";transcript_type "noncoding";transcript_biotype "noncoding";exon_number "1";gene_id "XLOC_001500";gene_name "CAMSAP2";class_code "c";oId "Cornea_Adult.Tissue_00016930";is.last "FALSE";novel_exon_id "nvl_exon19212";novel_exon_type "novel_TSS";is.first "TRUE";is.singleExon "FALSE"
chr1	StringTie	exon	200760839	200761098	.	+	.	transcript_id "DNTX_00018083";transcript_type "noncoding";transcript_biotype "noncoding";exon_number "2";gene_id "XLOC_001500";gene_name "CAMSAP2";class_code "c";oId "Cornea_Adult.Tissue_00016930";is.last "FALSE";is.first "FALSE";is.singleExon "FALSE"
chr1	StringTie	exon	200807376	200807537	.	+	.	transcript_id "DNTX_00018083";transcript_type "noncoding";transcript_biotype "noncoding";exon_number "3";gene_id "XLOC_001500";gene_name "CAMSAP2";class_code "c";oId "Cornea_Adult.Tissue_00016930";is.last "FALSE";is.first "FALSE";is.singleExon "FALSE"
chr1	StringTie	exon	200815561	200815644	.	+	.	transcript_id "DNTX_00018083";transcript_type "noncoding";transcript_biotype "noncoding";exon_number "4";gene_id "XLOC_001500";gene_name "CAMSAP2";class_code "c";oId "Cornea_Adult.Tissue_00016930";is.last "FALSE";is.first "FALSE";is.singleExon "FALSE"
chr1	StringTie	exon	200832200	200832341	.	+	.	transcript_id "DNTX_00018083";transcript_type "noncoding";transcript_biotype "noncoding";exon_number "5";gene_id "XLOC_001500";gene_name "CAMSAP2";class_code "c";oId "Cornea_Adult.Tissue_00016930";is.last "FALSE";is.first "FALSE";is.singleExon "FALSE"
chr1	StringTie	exon	200832706	200832845	.	+	.	transcript_id "DNTX_00018083";transcript_type "noncoding";transcript_biotype "noncoding";exon_number "6";gene_id "XLOC_001500";gene_name "CAMSAP2";class_code "c";oId "Cornea_Adult.Tissue_00016930";is.last "FALSE";is.first "FALSE";is.singleExon "FALSE"
chr1	StringTie	exon	200841994	200842087	.	+	.	transcript_id "DNTX_00018083";transcript_type "noncoding";transcript_biotype "noncoding";exon_number "7";gene_id "XLOC_001500";gene_name "CAMSAP2";class_code "c";oId "Cornea_Adult.Tissue_00016930";is.last "FALSE";is.first "FALSE";is.singleExon "FALSE"
chr1	StringTie	exon	200844782	200844869	.	+	.	transcript_id "DNTX_00018083";transcript_type "noncoding";transcript_biotype "noncoding";exon_number "8";gene_id "XLOC_001500";gene_name "CAMSAP2";class_code "c";oId "Cornea_Adult.Tissue_00016930";is.last "FALSE";is.first "FALSE";is.singleExon "FALSE"
chr1	StringTie	exon	200847258	200847272	.	+	.	transcript_id "DNTX_00018083";transcript_type "noncoding";transcript_biotype "noncoding";exon_number "9";gene_id "XLOC_001500";gene_name "CAMSAP2";class_code "c";oId "Cornea_Adult.Tissue_00016930";is.last "TRUE";novel_exon_id "nvl_exon19213";novel_exon_type "novel_TES";is.first "FALSE";is.singleExon "FALSE"
chr1	transdecoder	transcript	200815485	200860749	.	+	.	transcript_id "DNTX_00012200";transcript_type "protein_coding";transcript_biotype "protein_coding";gene_id "XLOC_001500";gene_name "CAMSAP2";class_code "j";oId "Brain-AnteriorcingulatecortexBA24_00020163";is.last "FALSE";is.first "FALSE";is.singleExon "FALSE"
chr1	transdecoder	exon	200815485	200815644	.	+	.	transcript_id "DNTX_00012200";transcript_type "protein_coding";transcript_biotype "protein_coding";exon_number "1";gene_id "XLOC_001500";gene_name "CAMSAP2";class_code "j";oId "Brain-AnteriorcingulatecortexBA24_00020163";is.last "FALSE";novel_exon_id "nvl_exon19214";novel_exon_type "novel_TSS";is.first "TRUE";is.singleExon "FALSE"
chr1	transdecoder	exon	200832200	200832341	.	+	.	transcript_id "DNTX_00012200";transcript_type "protein_coding";transcript_biotype "protein_coding";exon_number "2";gene_id "XLOC_001500";gene_name "CAMSAP2";class_code "j";oId "Brain-AnteriorcingulatecortexBA24_00020163";is.last "FALSE";is.first "FALSE";is.singleExon "FALSE"
chr1	transdecoder	exon	200832706	200832845	.	+	.	transcript_id "DNTX_00012200";transcript_type "protein_coding";transcript_biotype "protein_coding";exon_number "3";gene_id "XLOC_001500";gene_name "CAMSAP2";class_code "j";oId "Brain-AnteriorcingulatecortexBA24_00020163";is.last "FALSE";is.first "FALSE";is.singleExon "FALSE"
chr1	transdecoder	exon	200841994	200842087	.	+	.	transcript_id "DNTX_00012200";transcript_type "protein_coding";transcript_biotype "protein_coding";exon_number "4";gene_id "XLOC_001500";gene_name "CAMSAP2";class_code "j";oId "Brain-AnteriorcingulatecortexBA24_00020163";is.last "FALSE";is.first "FALSE";is.singleExon "FALSE"
chr1	transdecoder	exon	200844782	200844869	.	+	.	transcript_id "DNTX_00012200";transcript_type "protein_coding";transcript_biotype "protein_coding";exon_number "5";gene_id "XLOC_001500";gene_name "CAMSAP2";class_code "j";oId "Brain-AnteriorcingulatecortexBA24_00020163";is.last "FALSE";is.first "FALSE";is.singleExon "FALSE"
chr1	transdecoder	exon	200847210	200847292	.	+	.	transcript_id "DNTX_00012200";transcript_type "protein_coding";transcript_biotype "protein_coding";exon_number "6";gene_id "XLOC_001500";gene_name "CAMSAP2";class_code "j";oId "Brain-AnteriorcingulatecortexBA24_00020163";is.last "FALSE";is.first "FALSE";is.singleExon "FALSE"
chr1	transdecoder	exon	200847640	200847709	.	+	.	transcript_id "DNTX_00012200";transcript_type "protein_coding";transcript_biotype "protein_coding";exon_number "7";gene_id "XLOC_001500";gene_name "CAMSAP2";class_code "j";oId "Brain-AnteriorcingulatecortexBA24_00020163";is.last "FALSE";is.first "FALSE";is.singleExon "FALSE"
chr1	transdecoder	exon	200848032	200850234	.	+	.	transcript_id "DNTX_00012200";transcript_type "protein_coding";transcript_biotype "protein_coding";exon_number "8";gene_id "XLOC_001500";gene_name "CAMSAP2";class_code "j";oId "Brain-AnteriorcingulatecortexBA24_00020163";is.last "FALSE";is.first "FALSE";is.singleExon "FALSE"
chr1	transdecoder	exon	200852541	200852677	.	+	.	transcript_id "DNTX_00012200";transcript_type "protein_coding";transcript_biotype "protein_coding";exon_number "9";gene_id "XLOC_001500";gene_name "CAMSAP2";class_code "j";oId "Brain-AnteriorcingulatecortexBA24_00020163";is.last "FALSE";is.first "FALSE";is.singleExon "FALSE"
chr1	transdecoder	exon	200853275	200853495	.	+	.	transcript_id "DNTX_00012200";transcript_type "protein_coding";transcript_biotype "protein_coding";exon_number "10";gene_id "XLOC_001500";gene_name "CAMSAP2";class_code "j";oId "Brain-AnteriorcingulatecortexBA24_00020163";is.last "FALSE";is.first "FALSE";is.singleExon "FALSE"
chr1	transdecoder	exon	200854817	200854889	.	+	.	transcript_id "DNTX_00012200";transcript_type "protein_coding";transcript_biotype "protein_coding";exon_number "11";gene_id "XLOC_001500";gene_name "CAMSAP2";class_code "j";oId "Brain-AnteriorcingulatecortexBA24_00020163";is.last "FALSE";is.first "FALSE";is.singleExon "FALSE"
chr1	transdecoder	exon	200856010	200856125	.	+	.	transcript_id "DNTX_00012200";transcript_type "protein_coding";transcript_biotype "protein_coding";exon_number "12";gene_id "XLOC_001500";gene_name "CAMSAP2";class_code "j";oId "Brain-AnteriorcingulatecortexBA24_00020163";is.last "FALSE";is.first "FALSE";is.singleExon "FALSE"
chr1	transdecoder	exon	200857306	200857424	.	+	.	transcript_id "DNTX_00012200";transcript_type "protein_coding";transcript_biotype "protein_coding";exon_number "13";gene_id "XLOC_001500";gene_name "CAMSAP2";class_code "j";oId "Brain-AnteriorcingulatecortexBA24_00020163";is.last "FALSE";is.first "FALSE";is.singleExon "FALSE"
chr1	transdecoder	exon	200857754	200860749	.	+	.	transcript_id "DNTX_00012200";transcript_type "protein_coding";transcript_biotype "protein_coding";exon_number "14";gene_id "XLOC_001500";gene_name "CAMSAP2";class_code "j";oId "Brain-AnteriorcingulatecortexBA24_00020163";is.last "TRUE";novel_exon_id "nvl_exon19215";novel_exon_type "novel_TES";is.first "FALSE";is.singleExon "FALSE"
chr1	transdecoder	five_prime_UTR	200815485	200815584	.	+	.	transcript_id "DNTX_00012200";transcript_type "protein_coding";transcript_biotype "protein_coding";gene_id "XLOC_001500";gene_name "CAMSAP2";class_code "j";oId "Brain-AnteriorcingulatecortexBA24_00020163";is.last "FALSE";is.first "FALSE";is.singleExon "FALSE"
chr1	transdecoder	start_codon	200815585	200815587	.	+	0	transcript_id "DNTX_00012200";transcript_type "protein_coding";transcript_biotype "protein_coding";gene_id "XLOC_001500";gene_name "CAMSAP2";class_code "j";oId "Brain-AnteriorcingulatecortexBA24_00020163";is.last "FALSE";is.first "FALSE";is.singleExon "FALSE"
chr1	transdecoder	CDS	200815585	200815644	.	+	0	transcript_id "DNTX_00012200";transcript_type "protein_coding";transcript_biotype "protein_coding";gene_id "XLOC_001500";gene_name "CAMSAP2";class_code "j";oId "Brain-AnteriorcingulatecortexBA24_00020163";is.last "FALSE";is.first "FALSE";is.singleExon "FALSE"
chr1	transdecoder	CDS	200832200	200832341	.	+	0	transcript_id "DNTX_00012200";transcript_type "protein_coding";transcript_biotype "protein_coding";gene_id "XLOC_001500";gene_name "CAMSAP2";class_code "j";oId "Brain-AnteriorcingulatecortexBA24_00020163";is.last "FALSE";is.first "FALSE";is.singleExon "FALSE"
chr1	transdecoder	CDS	200832706	200832845	.	+	2	transcript_id "DNTX_00012200";transcript_type "protein_coding";transcript_biotype "protein_coding";gene_id "XLOC_001500";gene_name "CAMSAP2";class_code "j";oId "Brain-AnteriorcingulatecortexBA24_00020163";is.last "FALSE";is.first "FALSE";is.singleExon "FALSE"
chr1	transdecoder	CDS	200841994	200842087	.	+	0	transcript_id "DNTX_00012200";transcript_type "protein_coding";transcript_biotype "protein_coding";gene_id "XLOC_001500";gene_name "CAMSAP2";class_code "j";oId "Brain-AnteriorcingulatecortexBA24_00020163";is.last "FALSE";is.first "FALSE";is.singleExon "FALSE"
chr1	transdecoder	CDS	200844782	200844869	.	+	2	transcript_id "DNTX_00012200";transcript_type "protein_coding";transcript_biotype "protein_coding";gene_id "XLOC_001500";gene_name "CAMSAP2";class_code "j";oId "Brain-AnteriorcingulatecortexBA24_00020163";is.last "FALSE";is.first "FALSE";is.singleExon "FALSE"
chr1	transdecoder	CDS	200847210	200847292	.	+	1	transcript_id "DNTX_00012200";transcript_type "protein_coding";transcript_biotype "protein_coding";gene_id "XLOC_001500";gene_name "CAMSAP2";class_code "j";oId "Brain-AnteriorcingulatecortexBA24_00020163";is.last "FALSE";is.first "FALSE";is.singleExon "FALSE"
chr1	transdecoder	CDS	200847640	200847709	.	+	2	transcript_id "DNTX_00012200";transcript_type "protein_coding";transcript_biotype "protein_coding";gene_id "XLOC_001500";gene_name "CAMSAP2";class_code "j";oId "Brain-AnteriorcingulatecortexBA24_00020163";is.last "FALSE";is.first "FALSE";is.singleExon "FALSE"
chr1	transdecoder	CDS	200848032	200850234	.	+	1	transcript_id "DNTX_00012200";transcript_type "protein_coding";transcript_biotype "protein_coding";gene_id "XLOC_001500";gene_name "CAMSAP2";class_code "j";oId "Brain-AnteriorcingulatecortexBA24_00020163";is.last "FALSE";is.first "FALSE";is.singleExon "FALSE"
chr1	transdecoder	CDS	200852541	200852677	.	+	0	transcript_id "DNTX_00012200";transcript_type "protein_coding";transcript_biotype "protein_coding";gene_id "XLOC_001500";gene_name "CAMSAP2";class_code "j";oId "Brain-AnteriorcingulatecortexBA24_00020163";is.last "FALSE";is.first "FALSE";is.singleExon "FALSE"
chr1	transdecoder	CDS	200853275	200853495	.	+	1	transcript_id "DNTX_00012200";transcript_type "protein_coding";transcript_biotype "protein_coding";gene_id "XLOC_001500";gene_name "CAMSAP2";class_code "j";oId "Brain-AnteriorcingulatecortexBA24_00020163";is.last "FALSE";is.first "FALSE";is.singleExon "FALSE"
chr1	transdecoder	CDS	200854817	200854889	.	+	2	transcript_id "DNTX_00012200";transcript_type "protein_coding";transcript_biotype "protein_coding";gene_id "XLOC_001500";gene_name "CAMSAP2";class_code "j";oId "Brain-AnteriorcingulatecortexBA24_00020163";is.last "FALSE";is.first "FALSE";is.singleExon "FALSE"
chr1	transdecoder	CDS	200856010	200856125	.	+	1	transcript_id "DNTX_00012200";transcript_type "protein_coding";transcript_biotype "protein_coding";gene_id "XLOC_001500";gene_name "CAMSAP2";class_code "j";oId "Brain-AnteriorcingulatecortexBA24_00020163";is.last "FALSE";is.first "FALSE";is.singleExon "FALSE"
chr1	transdecoder	CDS	200857306	200857424	.	+	2	transcript_id "DNTX_00012200";transcript_type "protein_coding";transcript_biotype "protein_coding";gene_id "XLOC_001500";gene_name "CAMSAP2";class_code "j";oId "Brain-AnteriorcingulatecortexBA24_00020163";is.last "FALSE";is.first "FALSE";is.singleExon "FALSE"
chr1	transdecoder	CDS	200857754	200858056	.	+	0	transcript_id "DNTX_00012200";transcript_type "protein_coding";transcript_biotype "protein_coding";gene_id "XLOC_001500";gene_name "CAMSAP2";class_code "j";oId "Brain-AnteriorcingulatecortexBA24_00020163";is.last "FALSE";is.first "FALSE";is.singleExon "FALSE"
chr1	transdecoder	stop_codon	200858057	200858059	.	+	0	transcript_id "DNTX_00012200";transcript_type "protein_coding";transcript_biotype "protein_coding";gene_id "XLOC_001500";gene_name "CAMSAP2";class_code "j";oId "Brain-AnteriorcingulatecortexBA24_00020163";is.last "FALSE";is.first "FALSE";is.singleExon "FALSE"
chr1	transdecoder	three_prime_UTR	200858060	200860749	.	+	.	transcript_id "DNTX_00012200";transcript_type "protein_coding";transcript_biotype "protein_coding";gene_id "XLOC_001500";gene_name "CAMSAP2";class_code "j";oId "Brain-AnteriorcingulatecortexBA24_00020163";is.last "FALSE";is.first "FALSE";is.singleExon "FALSE"
chr1	StringTie	transcript	200832705	200860900	.	+	.	transcript_id "DNTX_00009689";transcript_type "noncoding";transcript_biotype "noncoding";gene_id "XLOC_001500";gene_name "CAMSAP2";class_code "c";oId "Retina_Fetal.Tissue_00018345";is.last "FALSE";is.first "FALSE";is.singleExon "FALSE"
chr1	StringTie	exon	200832705	200832845	.	+	.	transcript_id "DNTX_00009689";transcript_type "noncoding";transcript_biotype "noncoding";exon_number "1";gene_id "XLOC_001500";gene_name "CAMSAP2";class_code "c";oId "Retina_Fetal.Tissue_00018345";is.last "FALSE";novel_exon_id "nvl_exon19216";novel_exon_type "novel_TSS";is.first "TRUE";is.singleExon "FALSE"
chr1	StringTie	exon	200841994	200842087	.	+	.	transcript_id "DNTX_00009689";transcript_type "noncoding";transcript_biotype "noncoding";exon_number "2";gene_id "XLOC_001500";gene_name "CAMSAP2";class_code "c";oId "Retina_Fetal.Tissue_00018345";is.last "FALSE";is.first "FALSE";is.singleExon "FALSE"
chr1	StringTie	exon	200844782	200844869	.	+	.	transcript_id "DNTX_00009689";transcript_type "noncoding";transcript_biotype "noncoding";exon_number "3";gene_id "XLOC_001500";gene_name "CAMSAP2";class_code "c";oId "Retina_Fetal.Tissue_00018345";is.last "FALSE";is.first "FALSE";is.singleExon "FALSE"
chr1	StringTie	exon	200847210	200847292	.	+	.	transcript_id "DNTX_00009689";transcript_type "noncoding";transcript_biotype "noncoding";exon_number "4";gene_id "XLOC_001500";gene_name "CAMSAP2";class_code "c";oId "Retina_Fetal.Tissue_00018345";is.last "FALSE";is.first "FALSE";is.singleExon "FALSE"
chr1	StringTie	exon	200847640	200847709	.	+	.	transcript_id "DNTX_00009689";transcript_type "noncoding";transcript_biotype "noncoding";exon_number "5";gene_id "XLOC_001500";gene_name "CAMSAP2";class_code "c";oId "Retina_Fetal.Tissue_00018345";is.last "FALSE";is.first "FALSE";is.singleExon "FALSE"
chr1	StringTie	exon	200848032	200850234	.	+	.	transcript_id "DNTX_00009689";transcript_type "noncoding";transcript_biotype "noncoding";exon_number "6";gene_id "XLOC_001500";gene_name "CAMSAP2";class_code "c";oId "Retina_Fetal.Tissue_00018345";is.last "FALSE";is.first "FALSE";is.singleExon "FALSE"
chr1	StringTie	exon	200852541	200852677	.	+	.	transcript_id "DNTX_00009689";transcript_type "noncoding";transcript_biotype "noncoding";exon_number "7";gene_id "XLOC_001500";gene_name "CAMSAP2";class_code "c";oId "Retina_Fetal.Tissue_00018345";is.last "FALSE";is.first "FALSE";is.singleExon "FALSE"
chr1	StringTie	exon	200853275	200853495	.	+	.	transcript_id "DNTX_00009689";transcript_type "noncoding";transcript_biotype "noncoding";exon_number "8";gene_id "XLOC_001500";gene_name "CAMSAP2";class_code "c";oId "Retina_Fetal.Tissue_00018345";is.last "FALSE";is.first "FALSE";is.singleExon "FALSE"
chr1	StringTie	exon	200854817	200854889	.	+	.	transcript_id "DNTX_00009689";transcript_type "noncoding";transcript_biotype "noncoding";exon_number "9";gene_id "XLOC_001500";gene_name "CAMSAP2";class_code "c";oId "Retina_Fetal.Tissue_00018345";is.last "FALSE";is.first "FALSE";is.singleExon "FALSE"
chr1	StringTie	exon	200856010	200856125	.	+	.	transcript_id "DNTX_00009689";transcript_type "noncoding";transcript_biotype "noncoding";exon_number "10";gene_id "XLOC_001500";gene_name "CAMSAP2";class_code "c";oId "Retina_Fetal.Tissue_00018345";is.last "FALSE";is.first "FALSE";is.singleExon "FALSE"
chr1	StringTie	exon	200857306	200857424	.	+	.	transcript_id "DNTX_00009689";transcript_type "noncoding";transcript_biotype "noncoding";exon_number "11";gene_id "XLOC_001500";gene_name "CAMSAP2";class_code "c";oId "Retina_Fetal.Tissue_00018345";is.last "FALSE";is.first "FALSE";is.singleExon "FALSE"
chr1	StringTie	exon	200857754	200860900	.	+	.	transcript_id "DNTX_00009689";transcript_type "noncoding";transcript_biotype "noncoding";exon_number "12";gene_id "XLOC_001500";gene_name "CAMSAP2";class_code "c";oId "Retina_Fetal.Tissue_00018345";is.last "TRUE";novel_exon_id "nvl_exon19217";novel_exon_type "novel_TES";is.first "FALSE";is.singleExon "FALSE"
chr1	StringTie	transcript	200832707	200860675	.	+	.	transcript_id "DNTX_00019682";transcript_type "noncoding";transcript_biotype "noncoding";gene_id "XLOC_001500";gene_name "CAMSAP2";class_code "c";oId "Cornea_Fetal.Tissue_00013636";is.last "FALSE";is.first "FALSE";is.singleExon "FALSE"
chr1	StringTie	exon	200832707	200832845	.	+	.	transcript_id "DNTX_00019682";transcript_type "noncoding";transcript_biotype "noncoding";exon_number "1";gene_id "XLOC_001500";gene_name "CAMSAP2";class_code "c";oId "Cornea_Fetal.Tissue_00013636";is.last "FALSE";novel_exon_id "nvl_exon19218";novel_exon_type "novel_TSS";is.first "TRUE";is.singleExon "FALSE"
chr1	StringTie	exon	200841994	200842087	.	+	.	transcript_id "DNTX_00019682";transcript_type "noncoding";transcript_biotype "noncoding";exon_number "2";gene_id "XLOC_001500";gene_name "CAMSAP2";class_code "c";oId "Cornea_Fetal.Tissue_00013636";is.last "FALSE";is.first "FALSE";is.singleExon "FALSE"
chr1	StringTie	exon	200844782	200844869	.	+	.	transcript_id "DNTX_00019682";transcript_type "noncoding";transcript_biotype "noncoding";exon_number "3";gene_id "XLOC_001500";gene_name "CAMSAP2";class_code "c";oId "Cornea_Fetal.Tissue_00013636";is.last "FALSE";is.first "FALSE";is.singleExon "FALSE"
chr1	StringTie	exon	200847258	200847292	.	+	.	transcript_id "DNTX_00019682";transcript_type "noncoding";transcript_biotype "noncoding";exon_number "4";gene_id "XLOC_001500";gene_name "CAMSAP2";class_code "c";oId "Cornea_Fetal.Tissue_00013636";is.last "FALSE";is.first "FALSE";is.singleExon "FALSE"
chr1	StringTie	exon	200847640	200847709	.	+	.	transcript_id "DNTX_00019682";transcript_type "noncoding";transcript_biotype "noncoding";exon_number "5";gene_id "XLOC_001500";gene_name "CAMSAP2";class_code "c";oId "Cornea_Fetal.Tissue_00013636";is.last "FALSE";is.first "FALSE";is.singleExon "FALSE"
chr1	StringTie	exon	200848032	200850234	.	+	.	transcript_id "DNTX_00019682";transcript_type "noncoding";transcript_biotype "noncoding";exon_number "6";gene_id "XLOC_001500";gene_name "CAMSAP2";class_code "c";oId "Cornea_Fetal.Tissue_00013636";is.last "FALSE";is.first "FALSE";is.singleExon "FALSE"
chr1	StringTie	exon	200852541	200852677	.	+	.	transcript_id "DNTX_00019682";transcript_type "noncoding";transcript_biotype "noncoding";exon_number "7";gene_id "XLOC_001500";gene_name "CAMSAP2";class_code "c";oId "Cornea_Fetal.Tissue_00013636";is.last "FALSE";is.first "FALSE";is.singleExon "FALSE"
chr1	StringTie	exon	200853275	200853495	.	+	.	transcript_id "DNTX_00019682";transcript_type "noncoding";transcript_biotype "noncoding";exon_number "8";gene_id "XLOC_001500";gene_name "CAMSAP2";class_code "c";oId "Cornea_Fetal.Tissue_00013636";is.last "FALSE";is.first "FALSE";is.singleExon "FALSE"
chr1	StringTie	exon	200854817	200854889	.	+	.	transcript_id "DNTX_00019682";transcript_type "noncoding";transcript_biotype "noncoding";exon_number "9";gene_id "XLOC_001500";gene_name "CAMSAP2";class_code "c";oId "Cornea_Fetal.Tissue_00013636";is.last "FALSE";is.first "FALSE";is.singleExon "FALSE"
chr1	StringTie	exon	200856010	200856125	.	+	.	transcript_id "DNTX_00019682";transcript_type "noncoding";transcript_biotype "noncoding";exon_number "10";gene_id "XLOC_001500";gene_name "CAMSAP2";class_code "c";oId "Cornea_Fetal.Tissue_00013636";is.last "FALSE";is.first "FALSE";is.singleExon "FALSE"
chr1	StringTie	exon	200857306	200857424	.	+	.	transcript_id "DNTX_00019682";transcript_type "noncoding";transcript_biotype "noncoding";exon_number "11";gene_id "XLOC_001500";gene_name "CAMSAP2";class_code "c";oId "Cornea_Fetal.Tissue_00013636";is.last "FALSE";is.first "FALSE";is.singleExon "FALSE"
chr1	StringTie	exon	200857754	200860675	.	+	.	transcript_id "DNTX_00019682";transcript_type "noncoding";transcript_biotype "noncoding";exon_number "12";gene_id "XLOC_001500";gene_name "CAMSAP2";class_code "c";oId "Cornea_Fetal.Tissue_00013636";is.last "TRUE";novel_exon_id "nvl_exon19219";novel_exon_type "novel_TES";is.first "FALSE";is.singleExon "FALSE"
chr1	StringTie	transcript	200844782	200860752	.	+	.	transcript_id "DNTX_00015436";transcript_type "noncoding";transcript_biotype "noncoding";gene_id "XLOC_001500";gene_name "CAMSAP2";class_code "c";oId "Brain-Caudatebasalganglia_00003107";is.last "FALSE";is.first "FALSE";is.singleExon "FALSE"
chr1	StringTie	exon	200844782	200844869	.	+	.	transcript_id "DNTX_00015436";transcript_type "noncoding";transcript_biotype "noncoding";exon_number "1";gene_id "XLOC_001500";gene_name "CAMSAP2";class_code "c";oId "Brain-Caudatebasalganglia_00003107";is.last "FALSE";is.first "TRUE";is.singleExon "FALSE"
chr1	StringTie	exon	200847210	200847292	.	+	.	transcript_id "DNTX_00015436";transcript_type "noncoding";transcript_biotype "noncoding";exon_number "2";gene_id "XLOC_001500";gene_name "CAMSAP2";class_code "c";oId "Brain-Caudatebasalganglia_00003107";is.last "FALSE";is.first "FALSE";is.singleExon "FALSE"
chr1	StringTie	exon	200847640	200847709	.	+	.	transcript_id "DNTX_00015436";transcript_type "noncoding";transcript_biotype "noncoding";exon_number "3";gene_id "XLOC_001500";gene_name "CAMSAP2";class_code "c";oId "Brain-Caudatebasalganglia_00003107";is.last "FALSE";is.first "FALSE";is.singleExon "FALSE"
chr1	StringTie	exon	200848032	200850234	.	+	.	transcript_id "DNTX_00015436";transcript_type "noncoding";transcript_biotype "noncoding";exon_number "4";gene_id "XLOC_001500";gene_name "CAMSAP2";class_code "c";oId "Brain-Caudatebasalganglia_00003107";is.last "FALSE";is.first "FALSE";is.singleExon "FALSE"
chr1	StringTie	exon	200852541	200852677	.	+	.	transcript_id "DNTX_00015436";transcript_type "noncoding";transcript_biotype "noncoding";exon_number "5";gene_id "XLOC_001500";gene_name "CAMSAP2";class_code "c";oId "Brain-Caudatebasalganglia_00003107";is.last "FALSE";is.first "FALSE";is.singleExon "FALSE"
chr1	StringTie	exon	200853275	200853495	.	+	.	transcript_id "DNTX_00015436";transcript_type "noncoding";transcript_biotype "noncoding";exon_number "6";gene_id "XLOC_001500";gene_name "CAMSAP2";class_code "c";oId "Brain-Caudatebasalganglia_00003107";is.last "FALSE";is.first "FALSE";is.singleExon "FALSE"
chr1	StringTie	exon	200854817	200854889	.	+	.	transcript_id "DNTX_00015436";transcript_type "noncoding";transcript_biotype "noncoding";exon_number "7";gene_id "XLOC_001500";gene_name "CAMSAP2";class_code "c";oId "Brain-Caudatebasalganglia_00003107";is.last "FALSE";is.first "FALSE";is.singleExon "FALSE"
chr1	StringTie	exon	200856010	200856125	.	+	.	transcript_id "DNTX_00015436";transcript_type "noncoding";transcript_biotype "noncoding";exon_number "8";gene_id "XLOC_001500";gene_name "CAMSAP2";class_code "c";oId "Brain-Caudatebasalganglia_00003107";is.last "FALSE";is.first "FALSE";is.singleExon "FALSE"
chr1	StringTie	exon	200857306	200857424	.	+	.	transcript_id "DNTX_00015436";transcript_type "noncoding";transcript_biotype "noncoding";exon_number "9";gene_id "XLOC_001500";gene_name "CAMSAP2";class_code "c";oId "Brain-Caudatebasalganglia_00003107";is.last "FALSE";is.first "FALSE";is.singleExon "FALSE"
chr1	StringTie	exon	200857754	200860752	.	+	.	transcript_id "DNTX_00015436";transcript_type "noncoding";transcript_biotype "noncoding";exon_number "10";gene_id "XLOC_001500";gene_name "CAMSAP2";class_code "c";oId "Brain-Caudatebasalganglia_00003107";is.last "TRUE";novel_exon_id "nvl_exon19220";novel_exon_type "novel_TES";is.first "FALSE";is.singleExon "FALSE"
chr1	StringTie	transcript	200847664	200860664	.	+	.	transcript_id "DNTX_00018084";transcript_type "noncoding";transcript_biotype "noncoding";gene_id "XLOC_001500";gene_name "CAMSAP2";class_code "c";oId "Cornea_Adult.Tissue_00016931";is.last "FALSE";is.first "FALSE";is.singleExon "FALSE"
chr1	StringTie	exon	200847664	200847709	.	+	.	transcript_id "DNTX_00018084";transcript_type "noncoding";transcript_biotype "noncoding";exon_number "1";gene_id "XLOC_001500";gene_name "CAMSAP2";class_code "c";oId "Cornea_Adult.Tissue_00016931";is.last "FALSE";novel_exon_id "nvl_exon19221";novel_exon_type "novel_TSS";is.first "TRUE";is.singleExon "FALSE"
chr1	StringTie	exon	200848032	200850234	.	+	.	transcript_id "DNTX_00018084";transcript_type "noncoding";transcript_biotype "noncoding";exon_number "2";gene_id "XLOC_001500";gene_name "CAMSAP2";class_code "c";oId "Cornea_Adult.Tissue_00016931";is.last "FALSE";is.first "FALSE";is.singleExon "FALSE"
chr1	StringTie	exon	200852541	200852677	.	+	.	transcript_id "DNTX_00018084";transcript_type "noncoding";transcript_biotype "noncoding";exon_number "3";gene_id "XLOC_001500";gene_name "CAMSAP2";class_code "c";oId "Cornea_Adult.Tissue_00016931";is.last "FALSE";is.first "FALSE";is.singleExon "FALSE"
chr1	StringTie	exon	200853275	200853495	.	+	.	transcript_id "DNTX_00018084";transcript_type "noncoding";transcript_biotype "noncoding";exon_number "4";gene_id "XLOC_001500";gene_name "CAMSAP2";class_code "c";oId "Cornea_Adult.Tissue_00016931";is.last "FALSE";is.first "FALSE";is.singleExon "FALSE"
chr1	StringTie	exon	200854817	200854889	.	+	.	transcript_id "DNTX_00018084";transcript_type "noncoding";transcript_biotype "noncoding";exon_number "5";gene_id "XLOC_001500";gene_name "CAMSAP2";class_code "c";oId "Cornea_Adult.Tissue_00016931";is.last "FALSE";is.first "FALSE";is.singleExon "FALSE"
chr1	StringTie	exon	200856010	200856125	.	+	.	transcript_id "DNTX_00018084";transcript_type "noncoding";transcript_biotype "noncoding";exon_number "6";gene_id "XLOC_001500";gene_name "CAMSAP2";class_code "c";oId "Cornea_Adult.Tissue_00016931";is.last "FALSE";is.first "FALSE";is.singleExon "FALSE"
chr1	StringTie	exon	200857306	200857424	.	+	.	transcript_id "DNTX_00018084";transcript_type "noncoding";transcript_biotype "noncoding";exon_number "7";gene_id "XLOC_001500";gene_name "CAMSAP2";class_code "c";oId "Cornea_Adult.Tissue_00016931";is.last "FALSE";is.first "FALSE";is.singleExon "FALSE"
chr1	StringTie	exon	200857754	200860664	.	+	.	transcript_id "DNTX_00018084";transcript_type "noncoding";transcript_biotype "noncoding";exon_number "8";gene_id "XLOC_001500";gene_name "CAMSAP2";class_code "c";oId "Cornea_Adult.Tissue_00016931";is.last "TRUE";novel_exon_id "nvl_exon19222";novel_exon_type "novel_TES";is.first "FALSE";is.singleExon "FALSE"
chr1	StringTie	transcript	200848030	200860704	.	+	.	transcript_id "DNTX_00012201";transcript_type "noncoding";transcript_biotype "noncoding";gene_id "XLOC_001500";gene_name "CAMSAP2";class_code "c";oId "Brain-Substantianigra_00021582";is.last "FALSE";is.first "FALSE";is.singleExon "FALSE"
chr1	StringTie	exon	200848030	200850234	.	+	.	transcript_id "DNTX_00012201";transcript_type "noncoding";transcript_biotype "noncoding";exon_number "1";gene_id "XLOC_001500";gene_name "CAMSAP2";class_code "c";oId "Brain-Substantianigra_00021582";is.last "FALSE";novel_exon_id "nvl_exon19223";novel_exon_type "novel_TSS";is.first "TRUE";is.singleExon "FALSE"
chr1	StringTie	exon	200852541	200852677	.	+	.	transcript_id "DNTX_00012201";transcript_type "noncoding";transcript_biotype "noncoding";exon_number "2";gene_id "XLOC_001500";gene_name "CAMSAP2";class_code "c";oId "Brain-Substantianigra_00021582";is.last "FALSE";is.first "FALSE";is.singleExon "FALSE"
chr1	StringTie	exon	200853275	200853495	.	+	.	transcript_id "DNTX_00012201";transcript_type "noncoding";transcript_biotype "noncoding";exon_number "3";gene_id "XLOC_001500";gene_name "CAMSAP2";class_code "c";oId "Brain-Substantianigra_00021582";is.last "FALSE";is.first "FALSE";is.singleExon "FALSE"
chr1	StringTie	exon	200854817	200854889	.	+	.	transcript_id "DNTX_00012201";transcript_type "noncoding";transcript_biotype "noncoding";exon_number "4";gene_id "XLOC_001500";gene_name "CAMSAP2";class_code "c";oId "Brain-Substantianigra_00021582";is.last "FALSE";is.first "FALSE";is.singleExon "FALSE"
chr1	StringTie	exon	200856010	200856125	.	+	.	transcript_id "DNTX_00012201";transcript_type "noncoding";transcript_biotype "noncoding";exon_number "5";gene_id "XLOC_001500";gene_name "CAMSAP2";class_code "c";oId "Brain-Substantianigra_00021582";is.last "FALSE";is.first "FALSE";is.singleExon "FALSE"
chr1	StringTie	exon	200857306	200857424	.	+	.	transcript_id "DNTX_00012201";transcript_type "noncoding";transcript_biotype "noncoding";exon_number "6";gene_id "XLOC_001500";gene_name "CAMSAP2";class_code "c";oId "Brain-Substantianigra_00021582";is.last "FALSE";is.first "FALSE";is.singleExon "FALSE"
chr1	StringTie	exon	200857754	200860704	.	+	.	transcript_id "DNTX_00012201";transcript_type "noncoding";transcript_biotype "noncoding";exon_number "7";gene_id "XLOC_001500";gene_name "CAMSAP2";class_code "c";oId "Brain-Substantianigra_00021582";is.last "TRUE";is.first "FALSE";is.singleExon "FALSE"
chr1	StringTie	transcript	200856094	200857724	.	+	.	transcript_id "DNTX_00010859";transcript_type "noncoding";transcript_biotype "noncoding";gene_id "XLOC_001500";gene_name "CAMSAP2";class_code "=";oId "Lung_00004424";is.last "FALSE";is.first "FALSE";is.singleExon "FALSE"
chr1	StringTie	exon	200856094	200856125	.	+	.	transcript_id "DNTX_00010859";transcript_type "noncoding";transcript_biotype "noncoding";exon_number "1";gene_id "XLOC_001500";gene_name "CAMSAP2";class_code "=";oId "Lung_00004424";is.last "FALSE";is.first "TRUE";is.singleExon "FALSE"
chr1	StringTie	exon	200857306	200857724	.	+	.	transcript_id "DNTX_00010859";transcript_type "noncoding";transcript_biotype "noncoding";exon_number "2";gene_id "XLOC_001500";gene_name "CAMSAP2";class_code "=";oId "Lung_00004424";is.last "TRUE";is.first "FALSE";is.singleExon "FALSE"
chr1	StringTie	gene	200863808	200864152	.	+	.	gene_id "XLOC_001501";gene_name "RPL34P1";is.last "FALSE";is.first "FALSE";is.singleExon "FALSE"
chr1	StringTie	transcript	200863808	200864152	.	+	.	transcript_id "DNTX_00004350";transcript_type "noncoding";transcript_biotype "noncoding";gene_id "XLOC_001501";gene_name "RPL34P1";class_code "=";oId "RPE_Fetal.Tissue_00004311";is.last "TRUE";is.first "TRUE";is.singleExon "TRUE"
chr1	StringTie	exon	200863808	200864152	.	+	.	transcript_id "DNTX_00004350";transcript_type "noncoding";transcript_biotype "noncoding";exon_number "1";gene_id "XLOC_001501";gene_name "RPL34P1";class_code "=";oId "RPE_Fetal.Tissue_00004311";is.last "TRUE";is.first "TRUE";is.singleExon "TRUE"
chr1	transdecoder	gene	200890990	200916007	.	+	.	gene_id "XLOC_001502";gene_name "C1orf106";is.last "FALSE";is.first "FALSE";is.singleExon "FALSE"
chr1	transdecoder	transcript	200890990	200915735	.	+	.	transcript_id "DNTX_00022079";transcript_type "protein_coding";transcript_biotype "protein_coding";gene_id "XLOC_001502";gene_name "C1orf106";class_code "j";oId "Cells-EBV-transformedlymphocytes_00004691";is.last "FALSE";is.first "FALSE";is.singleExon "FALSE"
chr1	transdecoder	exon	200890990	200891402	.	+	.	transcript_id "DNTX_00022079";transcript_type "protein_coding";transcript_biotype "protein_coding";exon_number "1";gene_id "XLOC_001502";gene_name "C1orf106";class_code "j";oId "Cells-EBV-transformedlymphocytes_00004691";is.last "FALSE";novel_exon_id "nvl_exon19224";novel_exon_type "novel_TSS";is.first "TRUE";is.singleExon "FALSE"
chr1	transdecoder	exon	200898392	200898455	.	+	.	transcript_id "DNTX_00022079";transcript_type "protein_coding";transcript_biotype "protein_coding";exon_number "2";gene_id "XLOC_001502";gene_name "C1orf106";class_code "j";oId "Cells-EBV-transformedlymphocytes_00004691";is.last "FALSE";is.first "FALSE";is.singleExon "FALSE"
chr1	transdecoder	exon	200899473	200899597	.	+	.	transcript_id "DNTX_00022079";transcript_type "protein_coding";transcript_biotype "protein_coding";exon_number "3";gene_id "XLOC_001502";gene_name "C1orf106";class_code "j";oId "Cells-EBV-transformedlymphocytes_00004691";is.last "FALSE";is.first "FALSE";is.singleExon "FALSE"
chr1	transdecoder	exon	200900104	200900220	.	+	.	transcript_id "DNTX_00022079";transcript_type "protein_coding";transcript_biotype "protein_coding";exon_number "4";gene_id "XLOC_001502";gene_name "C1orf106";class_code "j";oId "Cells-EBV-transformedlymphocytes_00004691";is.last "FALSE";is.first "FALSE";is.singleExon "FALSE"
chr1	transdecoder	exon	200900937	200901159	.	+	.	transcript_id "DNTX_00022079";transcript_type "protein_coding";transcript_biotype "protein_coding";exon_number "5";gene_id "XLOC_001502";gene_name "C1orf106";class_code "j";oId "Cells-EBV-transformedlymphocytes_00004691";is.last "FALSE";is.first "FALSE";is.singleExon "FALSE"
chr1	transdecoder	exon	200907834	200907887	.	+	.	transcript_id "DNTX_00022079";transcript_type "protein_coding";transcript_biotype "protein_coding";exon_number "6";gene_id "XLOC_001502";gene_name "C1orf106";class_code "j";oId "Cells-EBV-transformedlymphocytes_00004691";is.last "FALSE";is.first "FALSE";is.singleExon "FALSE"
chr1	transdecoder	exon	200908730	200908940	.	+	.	transcript_id "DNTX_00022079";transcript_type "protein_coding";transcript_biotype "protein_coding";exon_number "7";gene_id "XLOC_001502";gene_name "C1orf106";class_code "j";oId "Cells-EBV-transformedlymphocytes_00004691";is.last "FALSE";is.first "FALSE";is.singleExon "FALSE"
chr1	transdecoder	exon	200909224	200909397	.	+	.	transcript_id "DNTX_00022079";transcript_type "protein_coding";transcript_biotype "protein_coding";exon_number "8";gene_id "XLOC_001502";gene_name "C1orf106";class_code "j";oId "Cells-EBV-transformedlymphocytes_00004691";is.last "FALSE";is.first "FALSE";is.singleExon "FALSE"
chr1	transdecoder	exon	200911453	200912137	.	+	.	transcript_id "DNTX_00022079";transcript_type "protein_coding";transcript_biotype "protein_coding";exon_number "9";gene_id "XLOC_001502";gene_name "C1orf106";class_code "j";oId "Cells-EBV-transformedlymphocytes_00004691";is.last "FALSE";is.first "FALSE";is.singleExon "FALSE"
chr1	transdecoder	exon	200913537	200915735	.	+	.	transcript_id "DNTX_00022079";transcript_type "protein_coding";transcript_biotype "protein_coding";exon_number "10";gene_id "XLOC_001502";gene_name "C1orf106";class_code "j";oId "Cells-EBV-transformedlymphocytes_00004691";is.last "TRUE";is.first "FALSE";is.singleExon "FALSE"
chr1	transdecoder	five_prime_UTR	200890990	200891402	.	+	.	transcript_id "DNTX_00022079";transcript_type "protein_coding";transcript_biotype "protein_coding";gene_id "XLOC_001502";gene_name "C1orf106";class_code "j";oId "Cells-EBV-transformedlymphocytes_00004691";is.last "FALSE";novel_exon_id "nvl_exon19224";novel_exon_type "novel_TSS";is.first "TRUE";is.singleExon "FALSE"
chr1	transdecoder	five_prime_UTR	200898392	200898400	.	+	.	transcript_id "DNTX_00022079";transcript_type "protein_coding";transcript_biotype "protein_coding";gene_id "XLOC_001502";gene_name "C1orf106";class_code "j";oId "Cells-EBV-transformedlymphocytes_00004691";is.last "FALSE";is.first "FALSE";is.singleExon "FALSE"
chr1	transdecoder	start_codon	200898401	200898403	.	+	0	transcript_id "DNTX_00022079";transcript_type "protein_coding";transcript_biotype "protein_coding";gene_id "XLOC_001502";gene_name "C1orf106";class_code "j";oId "Cells-EBV-transformedlymphocytes_00004691";is.last "FALSE";is.first "FALSE";is.singleExon "FALSE"
chr1	transdecoder	CDS	200898401	200898455	.	+	0	transcript_id "DNTX_00022079";transcript_type "protein_coding";transcript_biotype "protein_coding";gene_id "XLOC_001502";gene_name "C1orf106";class_code "j";oId "Cells-EBV-transformedlymphocytes_00004691";is.last "FALSE";is.first "FALSE";is.singleExon "FALSE"
chr1	transdecoder	CDS	200899473	200899597	.	+	2	transcript_id "DNTX_00022079";transcript_type "protein_coding";transcript_biotype "protein_coding";gene_id "XLOC_001502";gene_name "C1orf106";class_code "j";oId "Cells-EBV-transformedlymphocytes_00004691";is.last "FALSE";is.first "FALSE";is.singleExon "FALSE"
chr1	transdecoder	CDS	200900104	200900220	.	+	0	transcript_id "DNTX_00022079";transcript_type "protein_coding";transcript_biotype "protein_coding";gene_id "XLOC_001502";gene_name "C1orf106";class_code "j";oId "Cells-EBV-transformedlymphocytes_00004691";is.last "FALSE";is.first "FALSE";is.singleExon "FALSE"
chr1	transdecoder	CDS	200900937	200901159	.	+	0	transcript_id "DNTX_00022079";transcript_type "protein_coding";transcript_biotype "protein_coding";gene_id "XLOC_001502";gene_name "C1orf106";class_code "j";oId "Cells-EBV-transformedlymphocytes_00004691";is.last "FALSE";is.first "FALSE";is.singleExon "FALSE"
chr1	transdecoder	CDS	200907834	200907887	.	+	2	transcript_id "DNTX_00022079";transcript_type "protein_coding";transcript_biotype "protein_coding";gene_id "XLOC_001502";gene_name "C1orf106";class_code "j";oId "Cells-EBV-transformedlymphocytes_00004691";is.last "FALSE";is.first "FALSE";is.singleExon "FALSE"
chr1	transdecoder	CDS	200908730	200908940	.	+	2	transcript_id "DNTX_00022079";transcript_type "protein_coding";transcript_biotype "protein_coding";gene_id "XLOC_001502";gene_name "C1orf106";class_code "j";oId "Cells-EBV-transformedlymphocytes_00004691";is.last "FALSE";is.first "FALSE";is.singleExon "FALSE"
chr1	transdecoder	CDS	200909224	200909397	.	+	1	transcript_id "DNTX_00022079";transcript_type "protein_coding";transcript_biotype "protein_coding";gene_id "XLOC_001502";gene_name "C1orf106";class_code "j";oId "Cells-EBV-transformedlymphocytes_00004691";is.last "FALSE";is.first "FALSE";is.singleExon "FALSE"
chr1	transdecoder	CDS	200911453	200912137	.	+	1	transcript_id "DNTX_00022079";transcript_type "protein_coding";transcript_biotype "protein_coding";gene_id "XLOC_001502";gene_name "C1orf106";class_code "j";oId "Cells-EBV-transformedlymphocytes_00004691";is.last "FALSE";is.first "FALSE";is.singleExon "FALSE"
chr1	transdecoder	CDS	200913537	200913626	.	+	0	transcript_id "DNTX_00022079";transcript_type "protein_coding";transcript_biotype "protein_coding";gene_id "XLOC_001502";gene_name "C1orf106";class_code "j";oId "Cells-EBV-transformedlymphocytes_00004691";is.last "FALSE";is.first "FALSE";is.singleExon "FALSE"
chr1	transdecoder	stop_codon	200913627	200913629	.	+	0	transcript_id "DNTX_00022079";transcript_type "protein_coding";transcript_biotype "protein_coding";gene_id "XLOC_001502";gene_name "C1orf106";class_code "j";oId "Cells-EBV-transformedlymphocytes_00004691";is.last "FALSE";is.first "FALSE";is.singleExon "FALSE"
chr1	transdecoder	three_prime_UTR	200913630	200915735	.	+	.	transcript_id "DNTX_00022079";transcript_type "protein_coding";transcript_biotype "protein_coding";gene_id "XLOC_001502";gene_name "C1orf106";class_code "j";oId "Cells-EBV-transformedlymphocytes_00004691";is.last "FALSE";is.first "FALSE";is.singleExon "FALSE"
chr1	StringTie	transcript	200891000	200915735	.	+	.	transcript_id "DNTX_00022080";transcript_type "noncoding";transcript_biotype "noncoding";gene_id "XLOC_001502";gene_name "C1orf106";class_code "j";oId "Lens_Stem.Cell.Line_00008557";is.last "FALSE";is.first "FALSE";is.singleExon "FALSE"
chr1	StringTie	exon	200891000	200891402	.	+	.	transcript_id "DNTX_00022080";transcript_type "noncoding";transcript_biotype "noncoding";exon_number "1";gene_id "XLOC_001502";gene_name "C1orf106";class_code "j";oId "Lens_Stem.Cell.Line_00008557";is.last "FALSE";novel_exon_id "nvl_exon19225";novel_exon_type "novel_TSS";is.first "TRUE";is.singleExon "FALSE"
chr1	StringTie	exon	200898307	200898455	.	+	.	transcript_id "DNTX_00022080";transcript_type "noncoding";transcript_biotype "noncoding";exon_number "2";gene_id "XLOC_001502";gene_name "C1orf106";class_code "j";oId "Lens_Stem.Cell.Line_00008557";is.last "FALSE";is.first "FALSE";is.singleExon "FALSE"
chr1	StringTie	exon	200899473	200899597	.	+	.	transcript_id "DNTX_00022080";transcript_type "noncoding";transcript_biotype "noncoding";exon_number "3";gene_id "XLOC_001502";gene_name "C1orf106";class_code "j";oId "Lens_Stem.Cell.Line_00008557";is.last "FALSE";is.first "FALSE";is.singleExon "FALSE"
chr1	StringTie	exon	200900104	200900220	.	+	.	transcript_id "DNTX_00022080";transcript_type "noncoding";transcript_biotype "noncoding";exon_number "4";gene_id "XLOC_001502";gene_name "C1orf106";class_code "j";oId "Lens_Stem.Cell.Line_00008557";is.last "FALSE";is.first "FALSE";is.singleExon "FALSE"
chr1	StringTie	exon	200900937	200901159	.	+	.	transcript_id "DNTX_00022080";transcript_type "noncoding";transcript_biotype "noncoding";exon_number "5";gene_id "XLOC_001502";gene_name "C1orf106";class_code "j";oId "Lens_Stem.Cell.Line_00008557";is.last "FALSE";is.first "FALSE";is.singleExon "FALSE"
chr1	StringTie	exon	200907834	200907887	.	+	.	transcript_id "DNTX_00022080";transcript_type "noncoding";transcript_biotype "noncoding";exon_number "6";gene_id "XLOC_001502";gene_name "C1orf106";class_code "j";oId "Lens_Stem.Cell.Line_00008557";is.last "FALSE";is.first "FALSE";is.singleExon "FALSE"
chr1	StringTie	exon	200908730	200908940	.	+	.	transcript_id "DNTX_00022080";transcript_type "noncoding";transcript_biotype "noncoding";exon_number "7";gene_id "XLOC_001502";gene_name "C1orf106";class_code "j";oId "Lens_Stem.Cell.Line_00008557";is.last "FALSE";is.first "FALSE";is.singleExon "FALSE"
chr1	StringTie	exon	200909224	200909397	.	+	.	transcript_id "DNTX_00022080";transcript_type "noncoding";transcript_biotype "noncoding";exon_number "8";gene_id "XLOC_001502";gene_name "C1orf106";class_code "j";oId "Lens_Stem.Cell.Line_00008557";is.last "FALSE";is.first "FALSE";is.singleExon "FALSE"
chr1	StringTie	exon	200911453	200912137	.	+	.	transcript_id "DNTX_00022080";transcript_type "noncoding";transcript_biotype "noncoding";exon_number "9";gene_id "XLOC_001502";gene_name "C1orf106";class_code "j";oId "Lens_Stem.Cell.Line_00008557";is.last "FALSE";is.first "FALSE";is.singleExon "FALSE"
chr1	StringTie	exon	200913537	200915735	.	+	.	transcript_id "DNTX_00022080";transcript_type "noncoding";transcript_biotype "noncoding";exon_number "10";gene_id "XLOC_001502";gene_name "C1orf106";class_code "j";oId "Lens_Stem.Cell.Line_00008557";is.last "TRUE";is.first "FALSE";is.singleExon "FALSE"
chr1	StringTie	transcript	200891341	200915735	.	+	.	transcript_id "DNTX_00004351";transcript_type "noncoding";transcript_biotype "noncoding";gene_id "XLOC_001502";gene_name "C1orf106";class_code "=";oId "RPE_Fetal.Tissue_00004315";is.last "FALSE";is.first "FALSE";is.singleExon "FALSE"
chr1	StringTie	exon	200891341	200891701	.	+	.	transcript_id "DNTX_00004351";transcript_type "noncoding";transcript_biotype "noncoding";exon_number "1";gene_id "XLOC_001502";gene_name "C1orf106";class_code "=";oId "RPE_Fetal.Tissue_00004315";is.last "FALSE";is.first "TRUE";is.singleExon "FALSE"
chr1	StringTie	exon	200898307	200898455	.	+	.	transcript_id "DNTX_00004351";transcript_type "noncoding";transcript_biotype "noncoding";exon_number "2";gene_id "XLOC_001502";gene_name "C1orf106";class_code "=";oId "RPE_Fetal.Tissue_00004315";is.last "FALSE";is.first "FALSE";is.singleExon "FALSE"
chr1	StringTie	exon	200899473	200899597	.	+	.	transcript_id "DNTX_00004351";transcript_type "noncoding";transcript_biotype "noncoding";exon_number "3";gene_id "XLOC_001502";gene_name "C1orf106";class_code "=";oId "RPE_Fetal.Tissue_00004315";is.last "FALSE";is.first "FALSE";is.singleExon "FALSE"
chr1	StringTie	exon	200900104	200900220	.	+	.	transcript_id "DNTX_00004351";transcript_type "noncoding";transcript_biotype "noncoding";exon_number "4";gene_id "XLOC_001502";gene_name "C1orf106";class_code "=";oId "RPE_Fetal.Tissue_00004315";is.last "FALSE";is.first "FALSE";is.singleExon "FALSE"
chr1	StringTie	exon	200900937	200901159	.	+	.	transcript_id "DNTX_00004351";transcript_type "noncoding";transcript_biotype "noncoding";exon_number "5";gene_id "XLOC_001502";gene_name "C1orf106";class_code "=";oId "RPE_Fetal.Tissue_00004315";is.last "FALSE";is.first "FALSE";is.singleExon "FALSE"
chr1	StringTie	exon	200907834	200907887	.	+	.	transcript_id "DNTX_00004351";transcript_type "noncoding";transcript_biotype "noncoding";exon_number "6";gene_id "XLOC_001502";gene_name "C1orf106";class_code "=";oId "RPE_Fetal.Tissue_00004315";is.last "FALSE";is.first "FALSE";is.singleExon "FALSE"
chr1	StringTie	exon	200908730	200908940	.	+	.	transcript_id "DNTX_00004351";transcript_type "noncoding";transcript_biotype "noncoding";exon_number "7";gene_id "XLOC_001502";gene_name "C1orf106";class_code "=";oId "RPE_Fetal.Tissue_00004315";is.last "FALSE";is.first "FALSE";is.singleExon "FALSE"
chr1	StringTie	exon	200909224	200909397	.	+	.	transcript_id "DNTX_00004351";transcript_type "noncoding";transcript_biotype "noncoding";exon_number "8";gene_id "XLOC_001502";gene_name "C1orf106";class_code "=";oId "RPE_Fetal.Tissue_00004315";is.last "FALSE";is.first "FALSE";is.singleExon "FALSE"
chr1	StringTie	exon	200911453	200912137	.	+	.	transcript_id "DNTX_00004351";transcript_type "noncoding";transcript_biotype "noncoding";exon_number "9";gene_id "XLOC_001502";gene_name "C1orf106";class_code "=";oId "RPE_Fetal.Tissue_00004315";is.last "FALSE";is.first "FALSE";is.singleExon "FALSE"
chr1	StringTie	exon	200913537	200915735	.	+	.	transcript_id "DNTX_00004351";transcript_type "noncoding";transcript_biotype "noncoding";exon_number "10";gene_id "XLOC_001502";gene_name "C1orf106";class_code "=";oId "RPE_Fetal.Tissue_00004315";is.last "TRUE";is.first "FALSE";is.singleExon "FALSE"
chr1	transdecoder	transcript	200894821	200913728	.	+	.	transcript_id "DNTX_00001666";transcript_type "protein_coding";transcript_biotype "protein_coding";gene_id "XLOC_001502";gene_name "C1orf106";class_code "=";oId "Pancreas_00005466";is.last "FALSE";is.first "FALSE";is.singleExon "FALSE"
chr1	transdecoder	exon	200894821	200895087	.	+	.	transcript_id "DNTX_00001666";transcript_type "protein_coding";transcript_biotype "protein_coding";exon_number "1";gene_id "XLOC_001502";gene_name "C1orf106";class_code "=";oId "Pancreas_00005466";is.last "FALSE";is.first "TRUE";is.singleExon "FALSE"
chr1	transdecoder	exon	200898307	200898455	.	+	.	transcript_id "DNTX_00001666";transcript_type "protein_coding";transcript_biotype "protein_coding";exon_number "2";gene_id "XLOC_001502";gene_name "C1orf106";class_code "=";oId "Pancreas_00005466";is.last "FALSE";is.first "FALSE";is.singleExon "FALSE"
chr1	transdecoder	exon	200899473	200899597	.	+	.	transcript_id "DNTX_00001666";transcript_type "protein_coding";transcript_biotype "protein_coding";exon_number "3";gene_id "XLOC_001502";gene_name "C1orf106";class_code "=";oId "Pancreas_00005466";is.last "FALSE";is.first "FALSE";is.singleExon "FALSE"
chr1	transdecoder	exon	200900104	200900220	.	+	.	transcript_id "DNTX_00001666";transcript_type "protein_coding";transcript_biotype "protein_coding";exon_number "4";gene_id "XLOC_001502";gene_name "C1orf106";class_code "=";oId "Pancreas_00005466";is.last "FALSE";is.first "FALSE";is.singleExon "FALSE"
chr1	transdecoder	exon	200900937	200901159	.	+	.	transcript_id "DNTX_00001666";transcript_type "protein_coding";transcript_biotype "protein_coding";exon_number "5";gene_id "XLOC_001502";gene_name "C1orf106";class_code "=";oId "Pancreas_00005466";is.last "FALSE";is.first "FALSE";is.singleExon "FALSE"
chr1	transdecoder	exon	200907834	200907887	.	+	.	transcript_id "DNTX_00001666";transcript_type "protein_coding";transcript_biotype "protein_coding";exon_number "6";gene_id "XLOC_001502";gene_name "C1orf106";class_code "=";oId "Pancreas_00005466";is.last "FALSE";is.first "FALSE";is.singleExon "FALSE"
chr1	transdecoder	exon	200908730	200908940	.	+	.	transcript_id "DNTX_00001666";transcript_type "protein_coding";transcript_biotype "protein_coding";exon_number "7";gene_id "XLOC_001502";gene_name "C1orf106";class_code "=";oId "Pancreas_00005466";is.last "FALSE";is.first "FALSE";is.singleExon "FALSE"
chr1	transdecoder	exon	200909224	200909397	.	+	.	transcript_id "DNTX_00001666";transcript_type "protein_coding";transcript_biotype "protein_coding";exon_number "8";gene_id "XLOC_001502";gene_name "C1orf106";class_code "=";oId "Pancreas_00005466";is.last "FALSE";is.first "FALSE";is.singleExon "FALSE"
chr1	transdecoder	exon	200911453	200912137	.	+	.	transcript_id "DNTX_00001666";transcript_type "protein_coding";transcript_biotype "protein_coding";exon_number "9";gene_id "XLOC_001502";gene_name "C1orf106";class_code "=";oId "Pancreas_00005466";is.last "FALSE";is.first "FALSE";is.singleExon "FALSE"
chr1	transdecoder	exon	200913537	200913728	.	+	.	transcript_id "DNTX_00001666";transcript_type "protein_coding";transcript_biotype "protein_coding";exon_number "10";gene_id "XLOC_001502";gene_name "C1orf106";class_code "=";oId "Pancreas_00005466";is.last "TRUE";is.first "FALSE";is.singleExon "FALSE"
chr1	transdecoder	five_prime_UTR	200894821	200895087	.	+	.	transcript_id "DNTX_00001666";transcript_type "protein_coding";transcript_biotype "protein_coding";gene_id "XLOC_001502";gene_name "C1orf106";class_code "=";oId "Pancreas_00005466";is.last "FALSE";is.first "TRUE";is.singleExon "FALSE"
chr1	transdecoder	five_prime_UTR	200898307	200898400	.	+	.	transcript_id "DNTX_00001666";transcript_type "protein_coding";transcript_biotype "protein_coding";gene_id "XLOC_001502";gene_name "C1orf106";class_code "=";oId "Pancreas_00005466";is.last "FALSE";is.first "FALSE";is.singleExon "FALSE"
chr1	transdecoder	start_codon	200898401	200898403	.	+	0	transcript_id "DNTX_00001666";transcript_type "protein_coding";transcript_biotype "protein_coding";gene_id "XLOC_001502";gene_name "C1orf106";class_code "=";oId "Pancreas_00005466";is.last "FALSE";is.first "FALSE";is.singleExon "FALSE"
chr1	transdecoder	CDS	200898401	200898455	.	+	0	transcript_id "DNTX_00001666";transcript_type "protein_coding";transcript_biotype "protein_coding";gene_id "XLOC_001502";gene_name "C1orf106";class_code "=";oId "Pancreas_00005466";is.last "FALSE";is.first "FALSE";is.singleExon "FALSE"
chr1	transdecoder	CDS	200899473	200899597	.	+	2	transcript_id "DNTX_00001666";transcript_type "protein_coding";transcript_biotype "protein_coding";gene_id "XLOC_001502";gene_name "C1orf106";class_code "=";oId "Pancreas_00005466";is.last "FALSE";is.first "FALSE";is.singleExon "FALSE"
chr1	transdecoder	CDS	200900104	200900220	.	+	0	transcript_id "DNTX_00001666";transcript_type "protein_coding";transcript_biotype "protein_coding";gene_id "XLOC_001502";gene_name "C1orf106";class_code "=";oId "Pancreas_00005466";is.last "FALSE";is.first "FALSE";is.singleExon "FALSE"
chr1	transdecoder	CDS	200900937	200901159	.	+	0	transcript_id "DNTX_00001666";transcript_type "protein_coding";transcript_biotype "protein_coding";gene_id "XLOC_001502";gene_name "C1orf106";class_code "=";oId "Pancreas_00005466";is.last "FALSE";is.first "FALSE";is.singleExon "FALSE"
chr1	transdecoder	CDS	200907834	200907887	.	+	2	transcript_id "DNTX_00001666";transcript_type "protein_coding";transcript_biotype "protein_coding";gene_id "XLOC_001502";gene_name "C1orf106";class_code "=";oId "Pancreas_00005466";is.last "FALSE";is.first "FALSE";is.singleExon "FALSE"
chr1	transdecoder	CDS	200908730	200908940	.	+	2	transcript_id "DNTX_00001666";transcript_type "protein_coding";transcript_biotype "protein_coding";gene_id "XLOC_001502";gene_name "C1orf106";class_code "=";oId "Pancreas_00005466";is.last "FALSE";is.first "FALSE";is.singleExon "FALSE"
chr1	transdecoder	CDS	200909224	200909397	.	+	1	transcript_id "DNTX_00001666";transcript_type "protein_coding";transcript_biotype "protein_coding";gene_id "XLOC_001502";gene_name "C1orf106";class_code "=";oId "Pancreas_00005466";is.last "FALSE";is.first "FALSE";is.singleExon "FALSE"
chr1	transdecoder	CDS	200911453	200912137	.	+	1	transcript_id "DNTX_00001666";transcript_type "protein_coding";transcript_biotype "protein_coding";gene_id "XLOC_001502";gene_name "C1orf106";class_code "=";oId "Pancreas_00005466";is.last "FALSE";is.first "FALSE";is.singleExon "FALSE"
chr1	transdecoder	CDS	200913537	200913626	.	+	0	transcript_id "DNTX_00001666";transcript_type "protein_coding";transcript_biotype "protein_coding";gene_id "XLOC_001502";gene_name "C1orf106";class_code "=";oId "Pancreas_00005466";is.last "FALSE";is.first "FALSE";is.singleExon "FALSE"
chr1	transdecoder	stop_codon	200913627	200913629	.	+	0	transcript_id "DNTX_00001666";transcript_type "protein_coding";transcript_biotype "protein_coding";gene_id "XLOC_001502";gene_name "C1orf106";class_code "=";oId "Pancreas_00005466";is.last "FALSE";is.first "FALSE";is.singleExon "FALSE"
chr1	transdecoder	three_prime_UTR	200913630	200913728	.	+	.	transcript_id "DNTX_00001666";transcript_type "protein_coding";transcript_biotype "protein_coding";gene_id "XLOC_001502";gene_name "C1orf106";class_code "=";oId "Pancreas_00005466";is.last "FALSE";is.first "FALSE";is.singleExon "FALSE"
chr1	transdecoder	transcript	200894821	200915735	.	+	.	transcript_id "DNTX_00016051";transcript_type "protein_coding";transcript_biotype "protein_coding";gene_id "XLOC_001502";gene_name "C1orf106";class_code "j";oId "Colon-Transverse_00017479";is.last "FALSE";is.first "FALSE";is.singleExon "FALSE"
chr1	transdecoder	exon	200894821	200895087	.	+	.	transcript_id "DNTX_00016051";transcript_type "protein_coding";transcript_biotype "protein_coding";exon_number "1";gene_id "XLOC_001502";gene_name "C1orf106";class_code "j";oId "Colon-Transverse_00017479";is.last "FALSE";is.first "TRUE";is.singleExon "FALSE"
chr1	transdecoder	exon	200898307	200898455	.	+	.	transcript_id "DNTX_00016051";transcript_type "protein_coding";transcript_biotype "protein_coding";exon_number "2";gene_id "XLOC_001502";gene_name "C1orf106";class_code "j";oId "Colon-Transverse_00017479";is.last "FALSE";is.first "FALSE";is.singleExon "FALSE"
chr1	transdecoder	exon	200899473	200899597	.	+	.	transcript_id "DNTX_00016051";transcript_type "protein_coding";transcript_biotype "protein_coding";exon_number "3";gene_id "XLOC_001502";gene_name "C1orf106";class_code "j";oId "Colon-Transverse_00017479";is.last "FALSE";is.first "FALSE";is.singleExon "FALSE"
chr1	transdecoder	exon	200900104	200900220	.	+	.	transcript_id "DNTX_00016051";transcript_type "protein_coding";transcript_biotype "protein_coding";exon_number "4";gene_id "XLOC_001502";gene_name "C1orf106";class_code "j";oId "Colon-Transverse_00017479";is.last "FALSE";is.first "FALSE";is.singleExon "FALSE"
chr1	transdecoder	exon	200900937	200901159	.	+	.	transcript_id "DNTX_00016051";transcript_type "protein_coding";transcript_biotype "protein_coding";exon_number "5";gene_id "XLOC_001502";gene_name "C1orf106";class_code "j";oId "Colon-Transverse_00017479";is.last "FALSE";is.first "FALSE";is.singleExon "FALSE"
chr1	transdecoder	exon	200907834	200907887	.	+	.	transcript_id "DNTX_00016051";transcript_type "protein_coding";transcript_biotype "protein_coding";exon_number "6";gene_id "XLOC_001502";gene_name "C1orf106";class_code "j";oId "Colon-Transverse_00017479";is.last "FALSE";is.first "FALSE";is.singleExon "FALSE"
chr1	transdecoder	exon	200908730	200908940	.	+	.	transcript_id "DNTX_00016051";transcript_type "protein_coding";transcript_biotype "protein_coding";exon_number "7";gene_id "XLOC_001502";gene_name "C1orf106";class_code "j";oId "Colon-Transverse_00017479";is.last "FALSE";is.first "FALSE";is.singleExon "FALSE"
chr1	transdecoder	exon	200909224	200909397	.	+	.	transcript_id "DNTX_00016051";transcript_type "protein_coding";transcript_biotype "protein_coding";exon_number "8";gene_id "XLOC_001502";gene_name "C1orf106";class_code "j";oId "Colon-Transverse_00017479";is.last "FALSE";is.first "FALSE";is.singleExon "FALSE"
chr1	transdecoder	exon	200911453	200915735	.	+	.	transcript_id "DNTX_00016051";transcript_type "protein_coding";transcript_biotype "protein_coding";exon_number "9";gene_id "XLOC_001502";gene_name "C1orf106";class_code "j";oId "Colon-Transverse_00017479";is.last "TRUE";novel_exon_id "nvl_exon19226";novel_exon_type "RI";is.first "FALSE";is.singleExon "FALSE"
chr1	transdecoder	five_prime_UTR	200894821	200895087	.	+	.	transcript_id "DNTX_00016051";transcript_type "protein_coding";transcript_biotype "protein_coding";gene_id "XLOC_001502";gene_name "C1orf106";class_code "j";oId "Colon-Transverse_00017479";is.last "FALSE";is.first "TRUE";is.singleExon "FALSE"
chr1	transdecoder	five_prime_UTR	200898307	200898400	.	+	.	transcript_id "DNTX_00016051";transcript_type "protein_coding";transcript_biotype "protein_coding";gene_id "XLOC_001502";gene_name "C1orf106";class_code "j";oId "Colon-Transverse_00017479";is.last "FALSE";is.first "FALSE";is.singleExon "FALSE"
chr1	transdecoder	start_codon	200898401	200898403	.	+	0	transcript_id "DNTX_00016051";transcript_type "protein_coding";transcript_biotype "protein_coding";gene_id "XLOC_001502";gene_name "C1orf106";class_code "j";oId "Colon-Transverse_00017479";is.last "FALSE";is.first "FALSE";is.singleExon "FALSE"
chr1	transdecoder	CDS	200898401	200898455	.	+	0	transcript_id "DNTX_00016051";transcript_type "protein_coding";transcript_biotype "protein_coding";gene_id "XLOC_001502";gene_name "C1orf106";class_code "j";oId "Colon-Transverse_00017479";is.last "FALSE";is.first "FALSE";is.singleExon "FALSE"
chr1	transdecoder	CDS	200899473	200899597	.	+	2	transcript_id "DNTX_00016051";transcript_type "protein_coding";transcript_biotype "protein_coding";gene_id "XLOC_001502";gene_name "C1orf106";class_code "j";oId "Colon-Transverse_00017479";is.last "FALSE";is.first "FALSE";is.singleExon "FALSE"
chr1	transdecoder	CDS	200900104	200900220	.	+	0	transcript_id "DNTX_00016051";transcript_type "protein_coding";transcript_biotype "protein_coding";gene_id "XLOC_001502";gene_name "C1orf106";class_code "j";oId "Colon-Transverse_00017479";is.last "FALSE";is.first "FALSE";is.singleExon "FALSE"
chr1	transdecoder	CDS	200900937	200901159	.	+	0	transcript_id "DNTX_00016051";transcript_type "protein_coding";transcript_biotype "protein_coding";gene_id "XLOC_001502";gene_name "C1orf106";class_code "j";oId "Colon-Transverse_00017479";is.last "FALSE";is.first "FALSE";is.singleExon "FALSE"
chr1	transdecoder	CDS	200907834	200907887	.	+	2	transcript_id "DNTX_00016051";transcript_type "protein_coding";transcript_biotype "protein_coding";gene_id "XLOC_001502";gene_name "C1orf106";class_code "j";oId "Colon-Transverse_00017479";is.last "FALSE";is.first "FALSE";is.singleExon "FALSE"
chr1	transdecoder	CDS	200908730	200908940	.	+	2	transcript_id "DNTX_00016051";transcript_type "protein_coding";transcript_biotype "protein_coding";gene_id "XLOC_001502";gene_name "C1orf106";class_code "j";oId "Colon-Transverse_00017479";is.last "FALSE";is.first "FALSE";is.singleExon "FALSE"
chr1	transdecoder	CDS	200909224	200909397	.	+	1	transcript_id "DNTX_00016051";transcript_type "protein_coding";transcript_biotype "protein_coding";gene_id "XLOC_001502";gene_name "C1orf106";class_code "j";oId "Colon-Transverse_00017479";is.last "FALSE";is.first "FALSE";is.singleExon "FALSE"
chr1	transdecoder	CDS	200911453	200912206	.	+	1	transcript_id "DNTX_00016051";transcript_type "protein_coding";transcript_biotype "protein_coding";gene_id "XLOC_001502";gene_name "C1orf106";class_code "j";oId "Colon-Transverse_00017479";is.last "FALSE";is.first "FALSE";is.singleExon "FALSE"
chr1	transdecoder	stop_codon	200912207	200912209	.	+	0	transcript_id "DNTX_00016051";transcript_type "protein_coding";transcript_biotype "protein_coding";gene_id "XLOC_001502";gene_name "C1orf106";class_code "j";oId "Colon-Transverse_00017479";is.last "FALSE";is.first "FALSE";is.singleExon "FALSE"
chr1	transdecoder	three_prime_UTR	200912210	200915735	.	+	.	transcript_id "DNTX_00016051";transcript_type "protein_coding";transcript_biotype "protein_coding";gene_id "XLOC_001502";gene_name "C1orf106";class_code "j";oId "Colon-Transverse_00017479";is.last "FALSE";is.first "FALSE";is.singleExon "FALSE"
chr1	transdecoder	transcript	200894835	200915735	.	+	.	transcript_id "DNTX_00025051";transcript_type "protein_coding";transcript_biotype "protein_coding";gene_id "XLOC_001502";gene_name "C1orf106";class_code "n";oId "SmallIntestine-TerminalIleum_00015262";is.last "FALSE";is.first "FALSE";is.singleExon "FALSE"
chr1	transdecoder	exon	200894835	200895087	.	+	.	transcript_id "DNTX_00025051";transcript_type "protein_coding";transcript_biotype "protein_coding";exon_number "1";gene_id "XLOC_001502";gene_name "C1orf106";class_code "n";oId "SmallIntestine-TerminalIleum_00015262";is.last "FALSE";novel_exon_id "nvl_exon19227";novel_exon_type "novel_TSS";is.first "TRUE";is.singleExon "FALSE"
chr1	transdecoder	exon	200898307	200898455	.	+	.	transcript_id "DNTX_00025051";transcript_type "protein_coding";transcript_biotype "protein_coding";exon_number "2";gene_id "XLOC_001502";gene_name "C1orf106";class_code "n";oId "SmallIntestine-TerminalIleum_00015262";is.last "FALSE";is.first "FALSE";is.singleExon "FALSE"
chr1	transdecoder	exon	200899473	200900220	.	+	.	transcript_id "DNTX_00025051";transcript_type "protein_coding";transcript_biotype "protein_coding";exon_number "3";gene_id "XLOC_001502";gene_name "C1orf106";class_code "n";oId "SmallIntestine-TerminalIleum_00015262";is.last "FALSE";novel_exon_id "nvl_exon19228";novel_exon_type "RI";is.first "FALSE";is.singleExon "FALSE"
chr1	transdecoder	exon	200900937	200901159	.	+	.	transcript_id "DNTX_00025051";transcript_type "protein_coding";transcript_biotype "protein_coding";exon_number "4";gene_id "XLOC_001502";gene_name "C1orf106";class_code "n";oId "SmallIntestine-TerminalIleum_00015262";is.last "FALSE";is.first "FALSE";is.singleExon "FALSE"
chr1	transdecoder	exon	200907834	200907887	.	+	.	transcript_id "DNTX_00025051";transcript_type "protein_coding";transcript_biotype "protein_coding";exon_number "5";gene_id "XLOC_001502";gene_name "C1orf106";class_code "n";oId "SmallIntestine-TerminalIleum_00015262";is.last "FALSE";is.first "FALSE";is.singleExon "FALSE"
chr1	transdecoder	exon	200908730	200908940	.	+	.	transcript_id "DNTX_00025051";transcript_type "protein_coding";transcript_biotype "protein_coding";exon_number "6";gene_id "XLOC_001502";gene_name "C1orf106";class_code "n";oId "SmallIntestine-TerminalIleum_00015262";is.last "FALSE";is.first "FALSE";is.singleExon "FALSE"
chr1	transdecoder	exon	200909224	200909397	.	+	.	transcript_id "DNTX_00025051";transcript_type "protein_coding";transcript_biotype "protein_coding";exon_number "7";gene_id "XLOC_001502";gene_name "C1orf106";class_code "n";oId "SmallIntestine-TerminalIleum_00015262";is.last "FALSE";is.first "FALSE";is.singleExon "FALSE"
chr1	transdecoder	exon	200911453	200912137	.	+	.	transcript_id "DNTX_00025051";transcript_type "protein_coding";transcript_biotype "protein_coding";exon_number "8";gene_id "XLOC_001502";gene_name "C1orf106";class_code "n";oId "SmallIntestine-TerminalIleum_00015262";is.last "FALSE";is.first "FALSE";is.singleExon "FALSE"
chr1	transdecoder	exon	200913537	200915735	.	+	.	transcript_id "DNTX_00025051";transcript_type "protein_coding";transcript_biotype "protein_coding";exon_number "9";gene_id "XLOC_001502";gene_name "C1orf106";class_code "n";oId "SmallIntestine-TerminalIleum_00015262";is.last "TRUE";is.first "FALSE";is.singleExon "FALSE"
chr1	transdecoder	five_prime_UTR	200894835	200895087	.	+	.	transcript_id "DNTX_00025051";transcript_type "protein_coding";transcript_biotype "protein_coding";gene_id "XLOC_001502";gene_name "C1orf106";class_code "n";oId "SmallIntestine-TerminalIleum_00015262";is.last "FALSE";novel_exon_id "nvl_exon19227";novel_exon_type "novel_TSS";is.first "TRUE";is.singleExon "FALSE"
chr1	transdecoder	five_prime_UTR	200898307	200898455	.	+	.	transcript_id "DNTX_00025051";transcript_type "protein_coding";transcript_biotype "protein_coding";gene_id "XLOC_001502";gene_name "C1orf106";class_code "n";oId "SmallIntestine-TerminalIleum_00015262";is.last "FALSE";is.first "FALSE";is.singleExon "FALSE"
chr1	transdecoder	five_prime_UTR	200899473	200900220	.	+	.	transcript_id "DNTX_00025051";transcript_type "protein_coding";transcript_biotype "protein_coding";gene_id "XLOC_001502";gene_name "C1orf106";class_code "n";oId "SmallIntestine-TerminalIleum_00015262";is.last "FALSE";novel_exon_id "nvl_exon19228";novel_exon_type "RI";is.first "FALSE";is.singleExon "FALSE"
chr1	transdecoder	five_prime_UTR	200900937	200901056	.	+	.	transcript_id "DNTX_00025051";transcript_type "protein_coding";transcript_biotype "protein_coding";gene_id "XLOC_001502";gene_name "C1orf106";class_code "n";oId "SmallIntestine-TerminalIleum_00015262";is.last "FALSE";is.first "FALSE";is.singleExon "FALSE"
chr1	transdecoder	start_codon	200901057	200901059	.	+	0	transcript_id "DNTX_00025051";transcript_type "protein_coding";transcript_biotype "protein_coding";gene_id "XLOC_001502";gene_name "C1orf106";class_code "n";oId "SmallIntestine-TerminalIleum_00015262";is.last "FALSE";is.first "FALSE";is.singleExon "FALSE"
chr1	transdecoder	CDS	200901057	200901159	.	+	0	transcript_id "DNTX_00025051";transcript_type "protein_coding";transcript_biotype "protein_coding";gene_id "XLOC_001502";gene_name "C1orf106";class_code "n";oId "SmallIntestine-TerminalIleum_00015262";is.last "FALSE";is.first "FALSE";is.singleExon "FALSE"
chr1	transdecoder	CDS	200907834	200907887	.	+	2	transcript_id "DNTX_00025051";transcript_type "protein_coding";transcript_biotype "protein_coding";gene_id "XLOC_001502";gene_name "C1orf106";class_code "n";oId "SmallIntestine-TerminalIleum_00015262";is.last "FALSE";is.first "FALSE";is.singleExon "FALSE"
chr1	transdecoder	CDS	200908730	200908940	.	+	2	transcript_id "DNTX_00025051";transcript_type "protein_coding";transcript_biotype "protein_coding";gene_id "XLOC_001502";gene_name "C1orf106";class_code "n";oId "SmallIntestine-TerminalIleum_00015262";is.last "FALSE";is.first "FALSE";is.singleExon "FALSE"
chr1	transdecoder	CDS	200909224	200909397	.	+	1	transcript_id "DNTX_00025051";transcript_type "protein_coding";transcript_biotype "protein_coding";gene_id "XLOC_001502";gene_name "C1orf106";class_code "n";oId "SmallIntestine-TerminalIleum_00015262";is.last "FALSE";is.first "FALSE";is.singleExon "FALSE"
chr1	transdecoder	CDS	200911453	200912137	.	+	1	transcript_id "DNTX_00025051";transcript_type "protein_coding";transcript_biotype "protein_coding";gene_id "XLOC_001502";gene_name "C1orf106";class_code "n";oId "SmallIntestine-TerminalIleum_00015262";is.last "FALSE";is.first "FALSE";is.singleExon "FALSE"
chr1	transdecoder	CDS	200913537	200913626	.	+	0	transcript_id "DNTX_00025051";transcript_type "protein_coding";transcript_biotype "protein_coding";gene_id "XLOC_001502";gene_name "C1orf106";class_code "n";oId "SmallIntestine-TerminalIleum_00015262";is.last "FALSE";is.first "FALSE";is.singleExon "FALSE"
chr1	transdecoder	stop_codon	200913627	200913629	.	+	0	transcript_id "DNTX_00025051";transcript_type "protein_coding";transcript_biotype "protein_coding";gene_id "XLOC_001502";gene_name "C1orf106";class_code "n";oId "SmallIntestine-TerminalIleum_00015262";is.last "FALSE";is.first "FALSE";is.singleExon "FALSE"
chr1	transdecoder	three_prime_UTR	200913630	200915735	.	+	.	transcript_id "DNTX_00025051";transcript_type "protein_coding";transcript_biotype "protein_coding";gene_id "XLOC_001502";gene_name "C1orf106";class_code "n";oId "SmallIntestine-TerminalIleum_00015262";is.last "FALSE";is.first "FALSE";is.singleExon "FALSE"
chr1	transdecoder	transcript	200894847	200915735	.	+	.	transcript_id "DNTX_00021795";transcript_type "protein_coding";transcript_biotype "protein_coding";gene_id "XLOC_001502";gene_name "C1orf106";class_code "j";oId "Skin-NotSunExposedSuprapubic_00018091";is.last "FALSE";is.first "FALSE";is.singleExon "FALSE"
chr1	transdecoder	exon	200894847	200895087	.	+	.	transcript_id "DNTX_00021795";transcript_type "protein_coding";transcript_biotype "protein_coding";exon_number "1";gene_id "XLOC_001502";gene_name "C1orf106";class_code "j";oId "Skin-NotSunExposedSuprapubic_00018091";is.last "FALSE";novel_exon_id "nvl_exon19229";novel_exon_type "novel_TSS";is.first "TRUE";is.singleExon "FALSE"
chr1	transdecoder	exon	200898307	200898455	.	+	.	transcript_id "DNTX_00021795";transcript_type "protein_coding";transcript_biotype "protein_coding";exon_number "2";gene_id "XLOC_001502";gene_name "C1orf106";class_code "j";oId "Skin-NotSunExposedSuprapubic_00018091";is.last "FALSE";is.first "FALSE";is.singleExon "FALSE"
chr1	transdecoder	exon	200899473	200899597	.	+	.	transcript_id "DNTX_00021795";transcript_type "protein_coding";transcript_biotype "protein_coding";exon_number "3";gene_id "XLOC_001502";gene_name "C1orf106";class_code "j";oId "Skin-NotSunExposedSuprapubic_00018091";is.last "FALSE";is.first "FALSE";is.singleExon "FALSE"
chr1	transdecoder	exon	200900104	200900220	.	+	.	transcript_id "DNTX_00021795";transcript_type "protein_coding";transcript_biotype "protein_coding";exon_number "4";gene_id "XLOC_001502";gene_name "C1orf106";class_code "j";oId "Skin-NotSunExposedSuprapubic_00018091";is.last "FALSE";is.first "FALSE";is.singleExon "FALSE"
chr1	transdecoder	exon	200900937	200901159	.	+	.	transcript_id "DNTX_00021795";transcript_type "protein_coding";transcript_biotype "protein_coding";exon_number "5";gene_id "XLOC_001502";gene_name "C1orf106";class_code "j";oId "Skin-NotSunExposedSuprapubic_00018091";is.last "FALSE";is.first "FALSE";is.singleExon "FALSE"
chr1	transdecoder	exon	200907834	200907887	.	+	.	transcript_id "DNTX_00021795";transcript_type "protein_coding";transcript_biotype "protein_coding";exon_number "6";gene_id "XLOC_001502";gene_name "C1orf106";class_code "j";oId "Skin-NotSunExposedSuprapubic_00018091";is.last "FALSE";is.first "FALSE";is.singleExon "FALSE"
chr1	transdecoder	exon	200908730	200908940	.	+	.	transcript_id "DNTX_00021795";transcript_type "protein_coding";transcript_biotype "protein_coding";exon_number "7";gene_id "XLOC_001502";gene_name "C1orf106";class_code "j";oId "Skin-NotSunExposedSuprapubic_00018091";is.last "FALSE";is.first "FALSE";is.singleExon "FALSE"
chr1	transdecoder	exon	200909224	200909397	.	+	.	transcript_id "DNTX_00021795";transcript_type "protein_coding";transcript_biotype "protein_coding";exon_number "8";gene_id "XLOC_001502";gene_name "C1orf106";class_code "j";oId "Skin-NotSunExposedSuprapubic_00018091";is.last "FALSE";is.first "FALSE";is.singleExon "FALSE"
chr1	transdecoder	exon	200911453	200913434	.	+	.	transcript_id "DNTX_00021795";transcript_type "protein_coding";transcript_biotype "protein_coding";exon_number "9";gene_id "XLOC_001502";gene_name "C1orf106";class_code "j";oId "Skin-NotSunExposedSuprapubic_00018091";is.last "FALSE";novel_exon_id "nvl_exon19230";novel_exon_type "A3SS";is.first "FALSE";is.singleExon "FALSE"
chr1	transdecoder	exon	200913537	200915735	.	+	.	transcript_id "DNTX_00021795";transcript_type "protein_coding";transcript_biotype "protein_coding";exon_number "10";gene_id "XLOC_001502";gene_name "C1orf106";class_code "j";oId "Skin-NotSunExposedSuprapubic_00018091";is.last "TRUE";is.first "FALSE";is.singleExon "FALSE"
chr1	transdecoder	five_prime_UTR	200894847	200895087	.	+	.	transcript_id "DNTX_00021795";transcript_type "protein_coding";transcript_biotype "protein_coding";gene_id "XLOC_001502";gene_name "C1orf106";class_code "j";oId "Skin-NotSunExposedSuprapubic_00018091";is.last "FALSE";novel_exon_id "nvl_exon19229";novel_exon_type "novel_TSS";is.first "TRUE";is.singleExon "FALSE"
chr1	transdecoder	five_prime_UTR	200898307	200898400	.	+	.	transcript_id "DNTX_00021795";transcript_type "protein_coding";transcript_biotype "protein_coding";gene_id "XLOC_001502";gene_name "C1orf106";class_code "j";oId "Skin-NotSunExposedSuprapubic_00018091";is.last "FALSE";is.first "FALSE";is.singleExon "FALSE"
chr1	transdecoder	start_codon	200898401	200898403	.	+	0	transcript_id "DNTX_00021795";transcript_type "protein_coding";transcript_biotype "protein_coding";gene_id "XLOC_001502";gene_name "C1orf106";class_code "j";oId "Skin-NotSunExposedSuprapubic_00018091";is.last "FALSE";is.first "FALSE";is.singleExon "FALSE"
chr1	transdecoder	CDS	200898401	200898455	.	+	0	transcript_id "DNTX_00021795";transcript_type "protein_coding";transcript_biotype "protein_coding";gene_id "XLOC_001502";gene_name "C1orf106";class_code "j";oId "Skin-NotSunExposedSuprapubic_00018091";is.last "FALSE";is.first "FALSE";is.singleExon "FALSE"
chr1	transdecoder	CDS	200899473	200899597	.	+	2	transcript_id "DNTX_00021795";transcript_type "protein_coding";transcript_biotype "protein_coding";gene_id "XLOC_001502";gene_name "C1orf106";class_code "j";oId "Skin-NotSunExposedSuprapubic_00018091";is.last "FALSE";is.first "FALSE";is.singleExon "FALSE"
chr1	transdecoder	CDS	200900104	200900220	.	+	0	transcript_id "DNTX_00021795";transcript_type "protein_coding";transcript_biotype "protein_coding";gene_id "XLOC_001502";gene_name "C1orf106";class_code "j";oId "Skin-NotSunExposedSuprapubic_00018091";is.last "FALSE";is.first "FALSE";is.singleExon "FALSE"
chr1	transdecoder	CDS	200900937	200901159	.	+	0	transcript_id "DNTX_00021795";transcript_type "protein_coding";transcript_biotype "protein_coding";gene_id "XLOC_001502";gene_name "C1orf106";class_code "j";oId "Skin-NotSunExposedSuprapubic_00018091";is.last "FALSE";is.first "FALSE";is.singleExon "FALSE"
chr1	transdecoder	CDS	200907834	200907887	.	+	2	transcript_id "DNTX_00021795";transcript_type "protein_coding";transcript_biotype "protein_coding";gene_id "XLOC_001502";gene_name "C1orf106";class_code "j";oId "Skin-NotSunExposedSuprapubic_00018091";is.last "FALSE";is.first "FALSE";is.singleExon "FALSE"
chr1	transdecoder	CDS	200908730	200908940	.	+	2	transcript_id "DNTX_00021795";transcript_type "protein_coding";transcript_biotype "protein_coding";gene_id "XLOC_001502";gene_name "C1orf106";class_code "j";oId "Skin-NotSunExposedSuprapubic_00018091";is.last "FALSE";is.first "FALSE";is.singleExon "FALSE"
chr1	transdecoder	CDS	200909224	200909397	.	+	1	transcript_id "DNTX_00021795";transcript_type "protein_coding";transcript_biotype "protein_coding";gene_id "XLOC_001502";gene_name "C1orf106";class_code "j";oId "Skin-NotSunExposedSuprapubic_00018091";is.last "FALSE";is.first "FALSE";is.singleExon "FALSE"
chr1	transdecoder	CDS	200911453	200912206	.	+	1	transcript_id "DNTX_00021795";transcript_type "protein_coding";transcript_biotype "protein_coding";gene_id "XLOC_001502";gene_name "C1orf106";class_code "j";oId "Skin-NotSunExposedSuprapubic_00018091";is.last "FALSE";is.first "FALSE";is.singleExon "FALSE"
chr1	transdecoder	stop_codon	200912207	200912209	.	+	0	transcript_id "DNTX_00021795";transcript_type "protein_coding";transcript_biotype "protein_coding";gene_id "XLOC_001502";gene_name "C1orf106";class_code "j";oId "Skin-NotSunExposedSuprapubic_00018091";is.last "FALSE";is.first "FALSE";is.singleExon "FALSE"
chr1	transdecoder	three_prime_UTR	200912210	200913434	.	+	.	transcript_id "DNTX_00021795";transcript_type "protein_coding";transcript_biotype "protein_coding";gene_id "XLOC_001502";gene_name "C1orf106";class_code "j";oId "Skin-NotSunExposedSuprapubic_00018091";is.last "FALSE";is.first "FALSE";is.singleExon "FALSE"
chr1	transdecoder	three_prime_UTR	200913537	200915735	.	+	.	transcript_id "DNTX_00021795";transcript_type "protein_coding";transcript_biotype "protein_coding";gene_id "XLOC_001502";gene_name "C1orf106";class_code "j";oId "Skin-NotSunExposedSuprapubic_00018091";is.last "TRUE";is.first "FALSE";is.singleExon "FALSE"
chr1	transdecoder	transcript	200894858	200915735	.	+	.	transcript_id "DNTX_00025052";transcript_type "protein_coding";transcript_biotype "protein_coding";gene_id "XLOC_001502";gene_name "C1orf106";class_code "n";oId "SmallIntestine-TerminalIleum_00017802";is.last "FALSE";is.first "FALSE";is.singleExon "FALSE"
chr1	transdecoder	exon	200894858	200895087	.	+	.	transcript_id "DNTX_00025052";transcript_type "protein_coding";transcript_biotype "protein_coding";exon_number "1";gene_id "XLOC_001502";gene_name "C1orf106";class_code "n";oId "SmallIntestine-TerminalIleum_00017802";is.last "FALSE";novel_exon_id "nvl_exon19231";novel_exon_type "novel_TSS";is.first "TRUE";is.singleExon "FALSE"
chr1	transdecoder	exon	200898307	200898455	.	+	.	transcript_id "DNTX_00025052";transcript_type "protein_coding";transcript_biotype "protein_coding";exon_number "2";gene_id "XLOC_001502";gene_name "C1orf106";class_code "n";oId "SmallIntestine-TerminalIleum_00017802";is.last "FALSE";is.first "FALSE";is.singleExon "FALSE"
chr1	transdecoder	exon	200899473	200900220	.	+	.	transcript_id "DNTX_00025052";transcript_type "protein_coding";transcript_biotype "protein_coding";exon_number "3";gene_id "XLOC_001502";gene_name "C1orf106";class_code "n";oId "SmallIntestine-TerminalIleum_00017802";is.last "FALSE";novel_exon_id "nvl_exon19228";novel_exon_type "RI";is.first "FALSE";is.singleExon "FALSE"
chr1	transdecoder	exon	200900937	200901159	.	+	.	transcript_id "DNTX_00025052";transcript_type "protein_coding";transcript_biotype "protein_coding";exon_number "4";gene_id "XLOC_001502";gene_name "C1orf106";class_code "n";oId "SmallIntestine-TerminalIleum_00017802";is.last "FALSE";is.first "FALSE";is.singleExon "FALSE"
chr1	transdecoder	exon	200907834	200907887	.	+	.	transcript_id "DNTX_00025052";transcript_type "protein_coding";transcript_biotype "protein_coding";exon_number "5";gene_id "XLOC_001502";gene_name "C1orf106";class_code "n";oId "SmallIntestine-TerminalIleum_00017802";is.last "FALSE";is.first "FALSE";is.singleExon "FALSE"
chr1	transdecoder	exon	200908730	200908940	.	+	.	transcript_id "DNTX_00025052";transcript_type "protein_coding";transcript_biotype "protein_coding";exon_number "6";gene_id "XLOC_001502";gene_name "C1orf106";class_code "n";oId "SmallIntestine-TerminalIleum_00017802";is.last "FALSE";is.first "FALSE";is.singleExon "FALSE"
chr1	transdecoder	exon	200909224	200909397	.	+	.	transcript_id "DNTX_00025052";transcript_type "protein_coding";transcript_biotype "protein_coding";exon_number "7";gene_id "XLOC_001502";gene_name "C1orf106";class_code "n";oId "SmallIntestine-TerminalIleum_00017802";is.last "FALSE";is.first "FALSE";is.singleExon "FALSE"
chr1	transdecoder	exon	200911453	200915735	.	+	.	transcript_id "DNTX_00025052";transcript_type "protein_coding";transcript_biotype "protein_coding";exon_number "8";gene_id "XLOC_001502";gene_name "C1orf106";class_code "n";oId "SmallIntestine-TerminalIleum_00017802";is.last "TRUE";novel_exon_id "nvl_exon19226";novel_exon_type "RI";is.first "FALSE";is.singleExon "FALSE"
chr1	transdecoder	five_prime_UTR	200894858	200895087	.	+	.	transcript_id "DNTX_00025052";transcript_type "protein_coding";transcript_biotype "protein_coding";gene_id "XLOC_001502";gene_name "C1orf106";class_code "n";oId "SmallIntestine-TerminalIleum_00017802";is.last "FALSE";novel_exon_id "nvl_exon19231";novel_exon_type "novel_TSS";is.first "TRUE";is.singleExon "FALSE"
chr1	transdecoder	five_prime_UTR	200898307	200898455	.	+	.	transcript_id "DNTX_00025052";transcript_type "protein_coding";transcript_biotype "protein_coding";gene_id "XLOC_001502";gene_name "C1orf106";class_code "n";oId "SmallIntestine-TerminalIleum_00017802";is.last "FALSE";is.first "FALSE";is.singleExon "FALSE"
chr1	transdecoder	five_prime_UTR	200899473	200900220	.	+	.	transcript_id "DNTX_00025052";transcript_type "protein_coding";transcript_biotype "protein_coding";gene_id "XLOC_001502";gene_name "C1orf106";class_code "n";oId "SmallIntestine-TerminalIleum_00017802";is.last "FALSE";novel_exon_id "nvl_exon19228";novel_exon_type "RI";is.first "FALSE";is.singleExon "FALSE"
chr1	transdecoder	five_prime_UTR	200900937	200901056	.	+	.	transcript_id "DNTX_00025052";transcript_type "protein_coding";transcript_biotype "protein_coding";gene_id "XLOC_001502";gene_name "C1orf106";class_code "n";oId "SmallIntestine-TerminalIleum_00017802";is.last "FALSE";is.first "FALSE";is.singleExon "FALSE"
chr1	transdecoder	start_codon	200901057	200901059	.	+	0	transcript_id "DNTX_00025052";transcript_type "protein_coding";transcript_biotype "protein_coding";gene_id "XLOC_001502";gene_name "C1orf106";class_code "n";oId "SmallIntestine-TerminalIleum_00017802";is.last "FALSE";is.first "FALSE";is.singleExon "FALSE"
chr1	transdecoder	CDS	200901057	200901159	.	+	0	transcript_id "DNTX_00025052";transcript_type "protein_coding";transcript_biotype "protein_coding";gene_id "XLOC_001502";gene_name "C1orf106";class_code "n";oId "SmallIntestine-TerminalIleum_00017802";is.last "FALSE";is.first "FALSE";is.singleExon "FALSE"
chr1	transdecoder	CDS	200907834	200907887	.	+	2	transcript_id "DNTX_00025052";transcript_type "protein_coding";transcript_biotype "protein_coding";gene_id "XLOC_001502";gene_name "C1orf106";class_code "n";oId "SmallIntestine-TerminalIleum_00017802";is.last "FALSE";is.first "FALSE";is.singleExon "FALSE"
chr1	transdecoder	CDS	200908730	200908940	.	+	2	transcript_id "DNTX_00025052";transcript_type "protein_coding";transcript_biotype "protein_coding";gene_id "XLOC_001502";gene_name "C1orf106";class_code "n";oId "SmallIntestine-TerminalIleum_00017802";is.last "FALSE";is.first "FALSE";is.singleExon "FALSE"
chr1	transdecoder	CDS	200909224	200909397	.	+	1	transcript_id "DNTX_00025052";transcript_type "protein_coding";transcript_biotype "protein_coding";gene_id "XLOC_001502";gene_name "C1orf106";class_code "n";oId "SmallIntestine-TerminalIleum_00017802";is.last "FALSE";is.first "FALSE";is.singleExon "FALSE"
chr1	transdecoder	CDS	200911453	200912206	.	+	1	transcript_id "DNTX_00025052";transcript_type "protein_coding";transcript_biotype "protein_coding";gene_id "XLOC_001502";gene_name "C1orf106";class_code "n";oId "SmallIntestine-TerminalIleum_00017802";is.last "FALSE";is.first "FALSE";is.singleExon "FALSE"
chr1	transdecoder	stop_codon	200912207	200912209	.	+	0	transcript_id "DNTX_00025052";transcript_type "protein_coding";transcript_biotype "protein_coding";gene_id "XLOC_001502";gene_name "C1orf106";class_code "n";oId "SmallIntestine-TerminalIleum_00017802";is.last "FALSE";is.first "FALSE";is.singleExon "FALSE"
chr1	transdecoder	three_prime_UTR	200912210	200915735	.	+	.	transcript_id "DNTX_00025052";transcript_type "protein_coding";transcript_biotype "protein_coding";gene_id "XLOC_001502";gene_name "C1orf106";class_code "n";oId "SmallIntestine-TerminalIleum_00017802";is.last "FALSE";is.first "FALSE";is.singleExon "FALSE"
chr1	transdecoder	transcript	200894860	200915742	.	+	.	transcript_id "DNTX_00016052";transcript_type "protein_coding";transcript_biotype "protein_coding";gene_id "XLOC_001502";gene_name "C1orf106";class_code "j";oId "Kidney-Cortex_00004081";is.last "FALSE";is.first "FALSE";is.singleExon "FALSE"
chr1	transdecoder	exon	200894860	200895087	.	+	.	transcript_id "DNTX_00016052";transcript_type "protein_coding";transcript_biotype "protein_coding";exon_number "1";gene_id "XLOC_001502";gene_name "C1orf106";class_code "j";oId "Kidney-Cortex_00004081";is.last "FALSE";novel_exon_id "nvl_exon19232";novel_exon_type "novel_TSS";is.first "TRUE";is.singleExon "FALSE"
chr1	transdecoder	exon	200898307	200898455	.	+	.	transcript_id "DNTX_00016052";transcript_type "protein_coding";transcript_biotype "protein_coding";exon_number "2";gene_id "XLOC_001502";gene_name "C1orf106";class_code "j";oId "Kidney-Cortex_00004081";is.last "FALSE";is.first "FALSE";is.singleExon "FALSE"
chr1	transdecoder	exon	200899473	200899597	.	+	.	transcript_id "DNTX_00016052";transcript_type "protein_coding";transcript_biotype "protein_coding";exon_number "3";gene_id "XLOC_001502";gene_name "C1orf106";class_code "j";oId "Kidney-Cortex_00004081";is.last "FALSE";is.first "FALSE";is.singleExon "FALSE"
chr1	transdecoder	exon	200900104	200900220	.	+	.	transcript_id "DNTX_00016052";transcript_type "protein_coding";transcript_biotype "protein_coding";exon_number "4";gene_id "XLOC_001502";gene_name "C1orf106";class_code "j";oId "Kidney-Cortex_00004081";is.last "FALSE";is.first "FALSE";is.singleExon "FALSE"
chr1	transdecoder	exon	200900937	200901159	.	+	.	transcript_id "DNTX_00016052";transcript_type "protein_coding";transcript_biotype "protein_coding";exon_number "5";gene_id "XLOC_001502";gene_name "C1orf106";class_code "j";oId "Kidney-Cortex_00004081";is.last "FALSE";is.first "FALSE";is.singleExon "FALSE"
chr1	transdecoder	exon	200907834	200907887	.	+	.	transcript_id "DNTX_00016052";transcript_type "protein_coding";transcript_biotype "protein_coding";exon_number "6";gene_id "XLOC_001502";gene_name "C1orf106";class_code "j";oId "Kidney-Cortex_00004081";is.last "FALSE";is.first "FALSE";is.singleExon "FALSE"
chr1	transdecoder	exon	200908730	200908940	.	+	.	transcript_id "DNTX_00016052";transcript_type "protein_coding";transcript_biotype "protein_coding";exon_number "7";gene_id "XLOC_001502";gene_name "C1orf106";class_code "j";oId "Kidney-Cortex_00004081";is.last "FALSE";is.first "FALSE";is.singleExon "FALSE"
chr1	transdecoder	exon	200909224	200909397	.	+	.	transcript_id "DNTX_00016052";transcript_type "protein_coding";transcript_biotype "protein_coding";exon_number "8";gene_id "XLOC_001502";gene_name "C1orf106";class_code "j";oId "Kidney-Cortex_00004081";is.last "FALSE";is.first "FALSE";is.singleExon "FALSE"
chr1	transdecoder	exon	200911453	200912137	.	+	.	transcript_id "DNTX_00016052";transcript_type "protein_coding";transcript_biotype "protein_coding";exon_number "9";gene_id "XLOC_001502";gene_name "C1orf106";class_code "j";oId "Kidney-Cortex_00004081";is.last "FALSE";is.first "FALSE";is.singleExon "FALSE"
chr1	transdecoder	exon	200913537	200913623	.	+	.	transcript_id "DNTX_00016052";transcript_type "protein_coding";transcript_biotype "protein_coding";exon_number "10";gene_id "XLOC_001502";gene_name "C1orf106";class_code "j";oId "Kidney-Cortex_00004081";is.last "FALSE";is.first "FALSE";is.singleExon "FALSE"
chr1	transdecoder	exon	200913861	200915742	.	+	.	transcript_id "DNTX_00016052";transcript_type "protein_coding";transcript_biotype "protein_coding";exon_number "11";gene_id "XLOC_001502";gene_name "C1orf106";class_code "j";oId "Kidney-Cortex_00004081";is.last "TRUE";novel_exon_id "nvl_exon19233";novel_exon_type "RI";is.first "FALSE";is.singleExon "FALSE"
chr1	transdecoder	five_prime_UTR	200894860	200895087	.	+	.	transcript_id "DNTX_00016052";transcript_type "protein_coding";transcript_biotype "protein_coding";gene_id "XLOC_001502";gene_name "C1orf106";class_code "j";oId "Kidney-Cortex_00004081";is.last "FALSE";novel_exon_id "nvl_exon19232";novel_exon_type "novel_TSS";is.first "TRUE";is.singleExon "FALSE"
chr1	transdecoder	five_prime_UTR	200898307	200898400	.	+	.	transcript_id "DNTX_00016052";transcript_type "protein_coding";transcript_biotype "protein_coding";gene_id "XLOC_001502";gene_name "C1orf106";class_code "j";oId "Kidney-Cortex_00004081";is.last "FALSE";is.first "FALSE";is.singleExon "FALSE"
chr1	transdecoder	start_codon	200898401	200898403	.	+	0	transcript_id "DNTX_00016052";transcript_type "protein_coding";transcript_biotype "protein_coding";gene_id "XLOC_001502";gene_name "C1orf106";class_code "j";oId "Kidney-Cortex_00004081";is.last "FALSE";is.first "FALSE";is.singleExon "FALSE"
chr1	transdecoder	CDS	200898401	200898455	.	+	0	transcript_id "DNTX_00016052";transcript_type "protein_coding";transcript_biotype "protein_coding";gene_id "XLOC_001502";gene_name "C1orf106";class_code "j";oId "Kidney-Cortex_00004081";is.last "FALSE";is.first "FALSE";is.singleExon "FALSE"
chr1	transdecoder	CDS	200899473	200899597	.	+	2	transcript_id "DNTX_00016052";transcript_type "protein_coding";transcript_biotype "protein_coding";gene_id "XLOC_001502";gene_name "C1orf106";class_code "j";oId "Kidney-Cortex_00004081";is.last "FALSE";is.first "FALSE";is.singleExon "FALSE"
chr1	transdecoder	CDS	200900104	200900220	.	+	0	transcript_id "DNTX_00016052";transcript_type "protein_coding";transcript_biotype "protein_coding";gene_id "XLOC_001502";gene_name "C1orf106";class_code "j";oId "Kidney-Cortex_00004081";is.last "FALSE";is.first "FALSE";is.singleExon "FALSE"
chr1	transdecoder	CDS	200900937	200901159	.	+	0	transcript_id "DNTX_00016052";transcript_type "protein_coding";transcript_biotype "protein_coding";gene_id "XLOC_001502";gene_name "C1orf106";class_code "j";oId "Kidney-Cortex_00004081";is.last "FALSE";is.first "FALSE";is.singleExon "FALSE"
chr1	transdecoder	CDS	200907834	200907887	.	+	2	transcript_id "DNTX_00016052";transcript_type "protein_coding";transcript_biotype "protein_coding";gene_id "XLOC_001502";gene_name "C1orf106";class_code "j";oId "Kidney-Cortex_00004081";is.last "FALSE";is.first "FALSE";is.singleExon "FALSE"
chr1	transdecoder	CDS	200908730	200908940	.	+	2	transcript_id "DNTX_00016052";transcript_type "protein_coding";transcript_biotype "protein_coding";gene_id "XLOC_001502";gene_name "C1orf106";class_code "j";oId "Kidney-Cortex_00004081";is.last "FALSE";is.first "FALSE";is.singleExon "FALSE"
chr1	transdecoder	CDS	200909224	200909397	.	+	1	transcript_id "DNTX_00016052";transcript_type "protein_coding";transcript_biotype "protein_coding";gene_id "XLOC_001502";gene_name "C1orf106";class_code "j";oId "Kidney-Cortex_00004081";is.last "FALSE";is.first "FALSE";is.singleExon "FALSE"
chr1	transdecoder	CDS	200911453	200912137	.	+	1	transcript_id "DNTX_00016052";transcript_type "protein_coding";transcript_biotype "protein_coding";gene_id "XLOC_001502";gene_name "C1orf106";class_code "j";oId "Kidney-Cortex_00004081";is.last "FALSE";is.first "FALSE";is.singleExon "FALSE"
chr1	transdecoder	CDS	200913537	200913623	.	+	0	transcript_id "DNTX_00016052";transcript_type "protein_coding";transcript_biotype "protein_coding";gene_id "XLOC_001502";gene_name "C1orf106";class_code "j";oId "Kidney-Cortex_00004081";is.last "FALSE";is.first "FALSE";is.singleExon "FALSE"
chr1	transdecoder	CDS	200913861	200913878	.	+	0	transcript_id "DNTX_00016052";transcript_type "protein_coding";transcript_biotype "protein_coding";gene_id "XLOC_001502";gene_name "C1orf106";class_code "j";oId "Kidney-Cortex_00004081";is.last "FALSE";is.first "FALSE";is.singleExon "FALSE"
chr1	transdecoder	stop_codon	200913879	200913881	.	+	0	transcript_id "DNTX_00016052";transcript_type "protein_coding";transcript_biotype "protein_coding";gene_id "XLOC_001502";gene_name "C1orf106";class_code "j";oId "Kidney-Cortex_00004081";is.last "FALSE";is.first "FALSE";is.singleExon "FALSE"
chr1	transdecoder	three_prime_UTR	200913882	200915742	.	+	.	transcript_id "DNTX_00016052";transcript_type "protein_coding";transcript_biotype "protein_coding";gene_id "XLOC_001502";gene_name "C1orf106";class_code "j";oId "Kidney-Cortex_00004081";is.last "FALSE";is.first "FALSE";is.singleExon "FALSE"
chr1	transdecoder	transcript	200894883	200915743	.	+	.	transcript_id "DNTX_00016054";transcript_type "protein_coding";transcript_biotype "protein_coding";gene_id "XLOC_001502";gene_name "C1orf106";class_code "j";oId "Skin-NotSunExposedSuprapubic_00015955";is.last "FALSE";is.first "FALSE";is.singleExon "FALSE"
chr1	transdecoder	exon	200894883	200895087	.	+	.	transcript_id "DNTX_00016054";transcript_type "protein_coding";transcript_biotype "protein_coding";exon_number "1";gene_id "XLOC_001502";gene_name "C1orf106";class_code "j";oId "Skin-NotSunExposedSuprapubic_00015955";is.last "FALSE";novel_exon_id "nvl_exon19234";novel_exon_type "novel_TSS";is.first "TRUE";is.singleExon "FALSE"
chr1	transdecoder	exon	200898307	200898455	.	+	.	transcript_id "DNTX_00016054";transcript_type "protein_coding";transcript_biotype "protein_coding";exon_number "2";gene_id "XLOC_001502";gene_name "C1orf106";class_code "j";oId "Skin-NotSunExposedSuprapubic_00015955";is.last "FALSE";is.first "FALSE";is.singleExon "FALSE"
chr1	transdecoder	exon	200899473	200899597	.	+	.	transcript_id "DNTX_00016054";transcript_type "protein_coding";transcript_biotype "protein_coding";exon_number "3";gene_id "XLOC_001502";gene_name "C1orf106";class_code "j";oId "Skin-NotSunExposedSuprapubic_00015955";is.last "FALSE";is.first "FALSE";is.singleExon "FALSE"
chr1	transdecoder	exon	200900104	200900220	.	+	.	transcript_id "DNTX_00016054";transcript_type "protein_coding";transcript_biotype "protein_coding";exon_number "4";gene_id "XLOC_001502";gene_name "C1orf106";class_code "j";oId "Skin-NotSunExposedSuprapubic_00015955";is.last "FALSE";is.first "FALSE";is.singleExon "FALSE"
chr1	transdecoder	exon	200900937	200901159	.	+	.	transcript_id "DNTX_00016054";transcript_type "protein_coding";transcript_biotype "protein_coding";exon_number "5";gene_id "XLOC_001502";gene_name "C1orf106";class_code "j";oId "Skin-NotSunExposedSuprapubic_00015955";is.last "FALSE";is.first "FALSE";is.singleExon "FALSE"
chr1	transdecoder	exon	200907834	200907887	.	+	.	transcript_id "DNTX_00016054";transcript_type "protein_coding";transcript_biotype "protein_coding";exon_number "6";gene_id "XLOC_001502";gene_name "C1orf106";class_code "j";oId "Skin-NotSunExposedSuprapubic_00015955";is.last "FALSE";is.first "FALSE";is.singleExon "FALSE"
chr1	transdecoder	exon	200908730	200908940	.	+	.	transcript_id "DNTX_00016054";transcript_type "protein_coding";transcript_biotype "protein_coding";exon_number "7";gene_id "XLOC_001502";gene_name "C1orf106";class_code "j";oId "Skin-NotSunExposedSuprapubic_00015955";is.last "FALSE";is.first "FALSE";is.singleExon "FALSE"
chr1	transdecoder	exon	200909224	200909397	.	+	.	transcript_id "DNTX_00016054";transcript_type "protein_coding";transcript_biotype "protein_coding";exon_number "8";gene_id "XLOC_001502";gene_name "C1orf106";class_code "j";oId "Skin-NotSunExposedSuprapubic_00015955";is.last "FALSE";is.first "FALSE";is.singleExon "FALSE"
chr1	transdecoder	exon	200911453	200912137	.	+	.	transcript_id "DNTX_00016054";transcript_type "protein_coding";transcript_biotype "protein_coding";exon_number "9";gene_id "XLOC_001502";gene_name "C1orf106";class_code "j";oId "Skin-NotSunExposedSuprapubic_00015955";is.last "FALSE";is.first "FALSE";is.singleExon "FALSE"
chr1	transdecoder	exon	200913537	200914595	.	+	.	transcript_id "DNTX_00016054";transcript_type "protein_coding";transcript_biotype "protein_coding";exon_number "10";gene_id "XLOC_001502";gene_name "C1orf106";class_code "j";oId "Skin-NotSunExposedSuprapubic_00015955";is.last "FALSE";novel_exon_id "nvl_exon19235";novel_exon_type "RI";is.first "FALSE";is.singleExon "FALSE"
chr1	transdecoder	exon	200915075	200915743	.	+	.	transcript_id "DNTX_00016054";transcript_type "protein_coding";transcript_biotype "protein_coding";exon_number "11";gene_id "XLOC_001502";gene_name "C1orf106";class_code "j";oId "Skin-NotSunExposedSuprapubic_00015955";is.last "TRUE";novel_exon_id "nvl_exon19236";novel_exon_type "novel_TES";is.first "FALSE";is.singleExon "FALSE"
chr1	transdecoder	five_prime_UTR	200894883	200895087	.	+	.	transcript_id "DNTX_00016054";transcript_type "protein_coding";transcript_biotype "protein_coding";gene_id "XLOC_001502";gene_name "C1orf106";class_code "j";oId "Skin-NotSunExposedSuprapubic_00015955";is.last "FALSE";novel_exon_id "nvl_exon19234";novel_exon_type "novel_TSS";is.first "TRUE";is.singleExon "FALSE"
chr1	transdecoder	five_prime_UTR	200898307	200898400	.	+	.	transcript_id "DNTX_00016054";transcript_type "protein_coding";transcript_biotype "protein_coding";gene_id "XLOC_001502";gene_name "C1orf106";class_code "j";oId "Skin-NotSunExposedSuprapubic_00015955";is.last "FALSE";is.first "FALSE";is.singleExon "FALSE"
chr1	transdecoder	start_codon	200898401	200898403	.	+	0	transcript_id "DNTX_00016054";transcript_type "protein_coding";transcript_biotype "protein_coding";gene_id "XLOC_001502";gene_name "C1orf106";class_code "j";oId "Skin-NotSunExposedSuprapubic_00015955";is.last "FALSE";is.first "FALSE";is.singleExon "FALSE"
chr1	transdecoder	CDS	200898401	200898455	.	+	0	transcript_id "DNTX_00016054";transcript_type "protein_coding";transcript_biotype "protein_coding";gene_id "XLOC_001502";gene_name "C1orf106";class_code "j";oId "Skin-NotSunExposedSuprapubic_00015955";is.last "FALSE";is.first "FALSE";is.singleExon "FALSE"
chr1	transdecoder	CDS	200899473	200899597	.	+	2	transcript_id "DNTX_00016054";transcript_type "protein_coding";transcript_biotype "protein_coding";gene_id "XLOC_001502";gene_name "C1orf106";class_code "j";oId "Skin-NotSunExposedSuprapubic_00015955";is.last "FALSE";is.first "FALSE";is.singleExon "FALSE"
chr1	transdecoder	CDS	200900104	200900220	.	+	0	transcript_id "DNTX_00016054";transcript_type "protein_coding";transcript_biotype "protein_coding";gene_id "XLOC_001502";gene_name "C1orf106";class_code "j";oId "Skin-NotSunExposedSuprapubic_00015955";is.last "FALSE";is.first "FALSE";is.singleExon "FALSE"
chr1	transdecoder	CDS	200900937	200901159	.	+	0	transcript_id "DNTX_00016054";transcript_type "protein_coding";transcript_biotype "protein_coding";gene_id "XLOC_001502";gene_name "C1orf106";class_code "j";oId "Skin-NotSunExposedSuprapubic_00015955";is.last "FALSE";is.first "FALSE";is.singleExon "FALSE"
chr1	transdecoder	CDS	200907834	200907887	.	+	2	transcript_id "DNTX_00016054";transcript_type "protein_coding";transcript_biotype "protein_coding";gene_id "XLOC_001502";gene_name "C1orf106";class_code "j";oId "Skin-NotSunExposedSuprapubic_00015955";is.last "FALSE";is.first "FALSE";is.singleExon "FALSE"
chr1	transdecoder	CDS	200908730	200908940	.	+	2	transcript_id "DNTX_00016054";transcript_type "protein_coding";transcript_biotype "protein_coding";gene_id "XLOC_001502";gene_name "C1orf106";class_code "j";oId "Skin-NotSunExposedSuprapubic_00015955";is.last "FALSE";is.first "FALSE";is.singleExon "FALSE"
chr1	transdecoder	CDS	200909224	200909397	.	+	1	transcript_id "DNTX_00016054";transcript_type "protein_coding";transcript_biotype "protein_coding";gene_id "XLOC_001502";gene_name "C1orf106";class_code "j";oId "Skin-NotSunExposedSuprapubic_00015955";is.last "FALSE";is.first "FALSE";is.singleExon "FALSE"
chr1	transdecoder	CDS	200911453	200912137	.	+	1	transcript_id "DNTX_00016054";transcript_type "protein_coding";transcript_biotype "protein_coding";gene_id "XLOC_001502";gene_name "C1orf106";class_code "j";oId "Skin-NotSunExposedSuprapubic_00015955";is.last "FALSE";is.first "FALSE";is.singleExon "FALSE"
chr1	transdecoder	CDS	200913537	200913626	.	+	0	transcript_id "DNTX_00016054";transcript_type "protein_coding";transcript_biotype "protein_coding";gene_id "XLOC_001502";gene_name "C1orf106";class_code "j";oId "Skin-NotSunExposedSuprapubic_00015955";is.last "FALSE";is.first "FALSE";is.singleExon "FALSE"
chr1	transdecoder	stop_codon	200913627	200913629	.	+	0	transcript_id "DNTX_00016054";transcript_type "protein_coding";transcript_biotype "protein_coding";gene_id "XLOC_001502";gene_name "C1orf106";class_code "j";oId "Skin-NotSunExposedSuprapubic_00015955";is.last "FALSE";is.first "FALSE";is.singleExon "FALSE"
chr1	transdecoder	three_prime_UTR	200913630	200914595	.	+	.	transcript_id "DNTX_00016054";transcript_type "protein_coding";transcript_biotype "protein_coding";gene_id "XLOC_001502";gene_name "C1orf106";class_code "j";oId "Skin-NotSunExposedSuprapubic_00015955";is.last "FALSE";is.first "FALSE";is.singleExon "FALSE"
chr1	transdecoder	three_prime_UTR	200915075	200915743	.	+	.	transcript_id "DNTX_00016054";transcript_type "protein_coding";transcript_biotype "protein_coding";gene_id "XLOC_001502";gene_name "C1orf106";class_code "j";oId "Skin-NotSunExposedSuprapubic_00015955";is.last "TRUE";novel_exon_id "nvl_exon19236";novel_exon_type "novel_TES";is.first "FALSE";is.singleExon "FALSE"
chr1	transdecoder	transcript	200894901	200915733	.	+	.	transcript_id "DNTX_00016053";transcript_type "protein_coding";transcript_biotype "protein_coding";gene_id "XLOC_001502";gene_name "C1orf106";class_code "j";oId "Skin-SunExposedLowerleg_00004485";is.last "FALSE";is.first "FALSE";is.singleExon "FALSE"
chr1	transdecoder	exon	200894901	200895087	.	+	.	transcript_id "DNTX_00016053";transcript_type "protein_coding";transcript_biotype "protein_coding";exon_number "1";gene_id "XLOC_001502";gene_name "C1orf106";class_code "j";oId "Skin-SunExposedLowerleg_00004485";is.last "FALSE";novel_exon_id "nvl_exon19237";novel_exon_type "novel_TSS";is.first "TRUE";is.singleExon "FALSE"
chr1	transdecoder	exon	200898307	200898455	.	+	.	transcript_id "DNTX_00016053";transcript_type "protein_coding";transcript_biotype "protein_coding";exon_number "2";gene_id "XLOC_001502";gene_name "C1orf106";class_code "j";oId "Skin-SunExposedLowerleg_00004485";is.last "FALSE";is.first "FALSE";is.singleExon "FALSE"
chr1	transdecoder	exon	200899473	200899597	.	+	.	transcript_id "DNTX_00016053";transcript_type "protein_coding";transcript_biotype "protein_coding";exon_number "3";gene_id "XLOC_001502";gene_name "C1orf106";class_code "j";oId "Skin-SunExposedLowerleg_00004485";is.last "FALSE";is.first "FALSE";is.singleExon "FALSE"
chr1	transdecoder	exon	200900104	200900220	.	+	.	transcript_id "DNTX_00016053";transcript_type "protein_coding";transcript_biotype "protein_coding";exon_number "4";gene_id "XLOC_001502";gene_name "C1orf106";class_code "j";oId "Skin-SunExposedLowerleg_00004485";is.last "FALSE";is.first "FALSE";is.singleExon "FALSE"
chr1	transdecoder	exon	200900937	200901159	.	+	.	transcript_id "DNTX_00016053";transcript_type "protein_coding";transcript_biotype "protein_coding";exon_number "5";gene_id "XLOC_001502";gene_name "C1orf106";class_code "j";oId "Skin-SunExposedLowerleg_00004485";is.last "FALSE";is.first "FALSE";is.singleExon "FALSE"
chr1	transdecoder	exon	200907834	200907887	.	+	.	transcript_id "DNTX_00016053";transcript_type "protein_coding";transcript_biotype "protein_coding";exon_number "6";gene_id "XLOC_001502";gene_name "C1orf106";class_code "j";oId "Skin-SunExposedLowerleg_00004485";is.last "FALSE";is.first "FALSE";is.singleExon "FALSE"
chr1	transdecoder	exon	200908730	200908940	.	+	.	transcript_id "DNTX_00016053";transcript_type "protein_coding";transcript_biotype "protein_coding";exon_number "7";gene_id "XLOC_001502";gene_name "C1orf106";class_code "j";oId "Skin-SunExposedLowerleg_00004485";is.last "FALSE";is.first "FALSE";is.singleExon "FALSE"
chr1	transdecoder	exon	200909224	200909397	.	+	.	transcript_id "DNTX_00016053";transcript_type "protein_coding";transcript_biotype "protein_coding";exon_number "8";gene_id "XLOC_001502";gene_name "C1orf106";class_code "j";oId "Skin-SunExposedLowerleg_00004485";is.last "FALSE";is.first "FALSE";is.singleExon "FALSE"
chr1	transdecoder	exon	200911453	200912137	.	+	.	transcript_id "DNTX_00016053";transcript_type "protein_coding";transcript_biotype "protein_coding";exon_number "9";gene_id "XLOC_001502";gene_name "C1orf106";class_code "j";oId "Skin-SunExposedLowerleg_00004485";is.last "FALSE";is.first "FALSE";is.singleExon "FALSE"
chr1	transdecoder	exon	200913537	200913623	.	+	.	transcript_id "DNTX_00016053";transcript_type "protein_coding";transcript_biotype "protein_coding";exon_number "10";gene_id "XLOC_001502";gene_name "C1orf106";class_code "j";oId "Skin-SunExposedLowerleg_00004485";is.last "FALSE";is.first "FALSE";is.singleExon "FALSE"
chr1	transdecoder	exon	200913861	200914595	.	+	.	transcript_id "DNTX_00016053";transcript_type "protein_coding";transcript_biotype "protein_coding";exon_number "11";gene_id "XLOC_001502";gene_name "C1orf106";class_code "j";oId "Skin-SunExposedLowerleg_00004485";is.last "FALSE";novel_exon_id "nvl_exon19238";novel_exon_type "RI";is.first "FALSE";is.singleExon "FALSE"
chr1	transdecoder	exon	200915075	200915733	.	+	.	transcript_id "DNTX_00016053";transcript_type "protein_coding";transcript_biotype "protein_coding";exon_number "12";gene_id "XLOC_001502";gene_name "C1orf106";class_code "j";oId "Skin-SunExposedLowerleg_00004485";is.last "TRUE";novel_exon_id "nvl_exon19239";novel_exon_type "novel_TES";is.first "FALSE";is.singleExon "FALSE"
chr1	transdecoder	five_prime_UTR	200894901	200895087	.	+	.	transcript_id "DNTX_00016053";transcript_type "protein_coding";transcript_biotype "protein_coding";gene_id "XLOC_001502";gene_name "C1orf106";class_code "j";oId "Skin-SunExposedLowerleg_00004485";is.last "FALSE";novel_exon_id "nvl_exon19237";novel_exon_type "novel_TSS";is.first "TRUE";is.singleExon "FALSE"
chr1	transdecoder	five_prime_UTR	200898307	200898400	.	+	.	transcript_id "DNTX_00016053";transcript_type "protein_coding";transcript_biotype "protein_coding";gene_id "XLOC_001502";gene_name "C1orf106";class_code "j";oId "Skin-SunExposedLowerleg_00004485";is.last "FALSE";is.first "FALSE";is.singleExon "FALSE"
chr1	transdecoder	start_codon	200898401	200898403	.	+	0	transcript_id "DNTX_00016053";transcript_type "protein_coding";transcript_biotype "protein_coding";gene_id "XLOC_001502";gene_name "C1orf106";class_code "j";oId "Skin-SunExposedLowerleg_00004485";is.last "FALSE";is.first "FALSE";is.singleExon "FALSE"
chr1	transdecoder	CDS	200898401	200898455	.	+	0	transcript_id "DNTX_00016053";transcript_type "protein_coding";transcript_biotype "protein_coding";gene_id "XLOC_001502";gene_name "C1orf106";class_code "j";oId "Skin-SunExposedLowerleg_00004485";is.last "FALSE";is.first "FALSE";is.singleExon "FALSE"
chr1	transdecoder	CDS	200899473	200899597	.	+	2	transcript_id "DNTX_00016053";transcript_type "protein_coding";transcript_biotype "protein_coding";gene_id "XLOC_001502";gene_name "C1orf106";class_code "j";oId "Skin-SunExposedLowerleg_00004485";is.last "FALSE";is.first "FALSE";is.singleExon "FALSE"
chr1	transdecoder	CDS	200900104	200900220	.	+	0	transcript_id "DNTX_00016053";transcript_type "protein_coding";transcript_biotype "protein_coding";gene_id "XLOC_001502";gene_name "C1orf106";class_code "j";oId "Skin-SunExposedLowerleg_00004485";is.last "FALSE";is.first "FALSE";is.singleExon "FALSE"
chr1	transdecoder	CDS	200900937	200901159	.	+	0	transcript_id "DNTX_00016053";transcript_type "protein_coding";transcript_biotype "protein_coding";gene_id "XLOC_001502";gene_name "C1orf106";class_code "j";oId "Skin-SunExposedLowerleg_00004485";is.last "FALSE";is.first "FALSE";is.singleExon "FALSE"
chr1	transdecoder	CDS	200907834	200907887	.	+	2	transcript_id "DNTX_00016053";transcript_type "protein_coding";transcript_biotype "protein_coding";gene_id "XLOC_001502";gene_name "C1orf106";class_code "j";oId "Skin-SunExposedLowerleg_00004485";is.last "FALSE";is.first "FALSE";is.singleExon "FALSE"
chr1	transdecoder	CDS	200908730	200908940	.	+	2	transcript_id "DNTX_00016053";transcript_type "protein_coding";transcript_biotype "protein_coding";gene_id "XLOC_001502";gene_name "C1orf106";class_code "j";oId "Skin-SunExposedLowerleg_00004485";is.last "FALSE";is.first "FALSE";is.singleExon "FALSE"
chr1	transdecoder	CDS	200909224	200909397	.	+	1	transcript_id "DNTX_00016053";transcript_type "protein_coding";transcript_biotype "protein_coding";gene_id "XLOC_001502";gene_name "C1orf106";class_code "j";oId "Skin-SunExposedLowerleg_00004485";is.last "FALSE";is.first "FALSE";is.singleExon "FALSE"
chr1	transdecoder	CDS	200911453	200912137	.	+	1	transcript_id "DNTX_00016053";transcript_type "protein_coding";transcript_biotype "protein_coding";gene_id "XLOC_001502";gene_name "C1orf106";class_code "j";oId "Skin-SunExposedLowerleg_00004485";is.last "FALSE";is.first "FALSE";is.singleExon "FALSE"
chr1	transdecoder	CDS	200913537	200913623	.	+	0	transcript_id "DNTX_00016053";transcript_type "protein_coding";transcript_biotype "protein_coding";gene_id "XLOC_001502";gene_name "C1orf106";class_code "j";oId "Skin-SunExposedLowerleg_00004485";is.last "FALSE";is.first "FALSE";is.singleExon "FALSE"
chr1	transdecoder	CDS	200913861	200913878	.	+	0	transcript_id "DNTX_00016053";transcript_type "protein_coding";transcript_biotype "protein_coding";gene_id "XLOC_001502";gene_name "C1orf106";class_code "j";oId "Skin-SunExposedLowerleg_00004485";is.last "FALSE";is.first "FALSE";is.singleExon "FALSE"
chr1	transdecoder	stop_codon	200913879	200913881	.	+	0	transcript_id "DNTX_00016053";transcript_type "protein_coding";transcript_biotype "protein_coding";gene_id "XLOC_001502";gene_name "C1orf106";class_code "j";oId "Skin-SunExposedLowerleg_00004485";is.last "FALSE";is.first "FALSE";is.singleExon "FALSE"
chr1	transdecoder	three_prime_UTR	200913882	200914595	.	+	.	transcript_id "DNTX_00016053";transcript_type "protein_coding";transcript_biotype "protein_coding";gene_id "XLOC_001502";gene_name "C1orf106";class_code "j";oId "Skin-SunExposedLowerleg_00004485";is.last "FALSE";is.first "FALSE";is.singleExon "FALSE"
chr1	transdecoder	three_prime_UTR	200915075	200915733	.	+	.	transcript_id "DNTX_00016053";transcript_type "protein_coding";transcript_biotype "protein_coding";gene_id "XLOC_001502";gene_name "C1orf106";class_code "j";oId "Skin-SunExposedLowerleg_00004485";is.last "TRUE";novel_exon_id "nvl_exon19239";novel_exon_type "novel_TES";is.first "FALSE";is.singleExon "FALSE"
chr1	transdecoder	transcript	200894908	200915728	.	+	.	transcript_id "DNTX_00021796";transcript_type "protein_coding";transcript_biotype "protein_coding";gene_id "XLOC_001502";gene_name "C1orf106";class_code "j";oId "Skin-NotSunExposedSuprapubic_00027190";is.last "FALSE";is.first "FALSE";is.singleExon "FALSE"
chr1	transdecoder	exon	200894908	200895087	.	+	.	transcript_id "DNTX_00021796";transcript_type "protein_coding";transcript_biotype "protein_coding";exon_number "1";gene_id "XLOC_001502";gene_name "C1orf106";class_code "j";oId "Skin-NotSunExposedSuprapubic_00027190";is.last "FALSE";novel_exon_id "nvl_exon19240";novel_exon_type "novel_TSS";is.first "TRUE";is.singleExon "FALSE"
chr1	transdecoder	exon	200898307	200898455	.	+	.	transcript_id "DNTX_00021796";transcript_type "protein_coding";transcript_biotype "protein_coding";exon_number "2";gene_id "XLOC_001502";gene_name "C1orf106";class_code "j";oId "Skin-NotSunExposedSuprapubic_00027190";is.last "FALSE";is.first "FALSE";is.singleExon "FALSE"
chr1	transdecoder	exon	200899473	200899597	.	+	.	transcript_id "DNTX_00021796";transcript_type "protein_coding";transcript_biotype "protein_coding";exon_number "3";gene_id "XLOC_001502";gene_name "C1orf106";class_code "j";oId "Skin-NotSunExposedSuprapubic_00027190";is.last "FALSE";is.first "FALSE";is.singleExon "FALSE"
chr1	transdecoder	exon	200900104	200900220	.	+	.	transcript_id "DNTX_00021796";transcript_type "protein_coding";transcript_biotype "protein_coding";exon_number "4";gene_id "XLOC_001502";gene_name "C1orf106";class_code "j";oId "Skin-NotSunExposedSuprapubic_00027190";is.last "FALSE";is.first "FALSE";is.singleExon "FALSE"
chr1	transdecoder	exon	200900937	200901159	.	+	.	transcript_id "DNTX_00021796";transcript_type "protein_coding";transcript_biotype "protein_coding";exon_number "5";gene_id "XLOC_001502";gene_name "C1orf106";class_code "j";oId "Skin-NotSunExposedSuprapubic_00027190";is.last "FALSE";is.first "FALSE";is.singleExon "FALSE"
chr1	transdecoder	exon	200907834	200907887	.	+	.	transcript_id "DNTX_00021796";transcript_type "protein_coding";transcript_biotype "protein_coding";exon_number "6";gene_id "XLOC_001502";gene_name "C1orf106";class_code "j";oId "Skin-NotSunExposedSuprapubic_00027190";is.last "FALSE";is.first "FALSE";is.singleExon "FALSE"
chr1	transdecoder	exon	200908730	200908940	.	+	.	transcript_id "DNTX_00021796";transcript_type "protein_coding";transcript_biotype "protein_coding";exon_number "7";gene_id "XLOC_001502";gene_name "C1orf106";class_code "j";oId "Skin-NotSunExposedSuprapubic_00027190";is.last "FALSE";is.first "FALSE";is.singleExon "FALSE"
chr1	transdecoder	exon	200909224	200909397	.	+	.	transcript_id "DNTX_00021796";transcript_type "protein_coding";transcript_biotype "protein_coding";exon_number "8";gene_id "XLOC_001502";gene_name "C1orf106";class_code "j";oId "Skin-NotSunExposedSuprapubic_00027190";is.last "FALSE";is.first "FALSE";is.singleExon "FALSE"
chr1	transdecoder	exon	200911453	200913434	.	+	.	transcript_id "DNTX_00021796";transcript_type "protein_coding";transcript_biotype "protein_coding";exon_number "9";gene_id "XLOC_001502";gene_name "C1orf106";class_code "j";oId "Skin-NotSunExposedSuprapubic_00027190";is.last "FALSE";novel_exon_id "nvl_exon19230";novel_exon_type "A3SS";is.first "FALSE";is.singleExon "FALSE"
chr1	transdecoder	exon	200913537	200914595	.	+	.	transcript_id "DNTX_00021796";transcript_type "protein_coding";transcript_biotype "protein_coding";exon_number "10";gene_id "XLOC_001502";gene_name "C1orf106";class_code "j";oId "Skin-NotSunExposedSuprapubic_00027190";is.last "FALSE";novel_exon_id "nvl_exon19235";novel_exon_type "RI";is.first "FALSE";is.singleExon "FALSE"
chr1	transdecoder	exon	200915075	200915728	.	+	.	transcript_id "DNTX_00021796";transcript_type "protein_coding";transcript_biotype "protein_coding";exon_number "11";gene_id "XLOC_001502";gene_name "C1orf106";class_code "j";oId "Skin-NotSunExposedSuprapubic_00027190";is.last "TRUE";is.first "FALSE";is.singleExon "FALSE"
chr1	transdecoder	five_prime_UTR	200894908	200895087	.	+	.	transcript_id "DNTX_00021796";transcript_type "protein_coding";transcript_biotype "protein_coding";gene_id "XLOC_001502";gene_name "C1orf106";class_code "j";oId "Skin-NotSunExposedSuprapubic_00027190";is.last "FALSE";novel_exon_id "nvl_exon19240";novel_exon_type "novel_TSS";is.first "TRUE";is.singleExon "FALSE"
chr1	transdecoder	five_prime_UTR	200898307	200898400	.	+	.	transcript_id "DNTX_00021796";transcript_type "protein_coding";transcript_biotype "protein_coding";gene_id "XLOC_001502";gene_name "C1orf106";class_code "j";oId "Skin-NotSunExposedSuprapubic_00027190";is.last "FALSE";is.first "FALSE";is.singleExon "FALSE"
chr1	transdecoder	start_codon	200898401	200898403	.	+	0	transcript_id "DNTX_00021796";transcript_type "protein_coding";transcript_biotype "protein_coding";gene_id "XLOC_001502";gene_name "C1orf106";class_code "j";oId "Skin-NotSunExposedSuprapubic_00027190";is.last "FALSE";is.first "FALSE";is.singleExon "FALSE"
chr1	transdecoder	CDS	200898401	200898455	.	+	0	transcript_id "DNTX_00021796";transcript_type "protein_coding";transcript_biotype "protein_coding";gene_id "XLOC_001502";gene_name "C1orf106";class_code "j";oId "Skin-NotSunExposedSuprapubic_00027190";is.last "FALSE";is.first "FALSE";is.singleExon "FALSE"
chr1	transdecoder	CDS	200899473	200899597	.	+	2	transcript_id "DNTX_00021796";transcript_type "protein_coding";transcript_biotype "protein_coding";gene_id "XLOC_001502";gene_name "C1orf106";class_code "j";oId "Skin-NotSunExposedSuprapubic_00027190";is.last "FALSE";is.first "FALSE";is.singleExon "FALSE"
chr1	transdecoder	CDS	200900104	200900220	.	+	0	transcript_id "DNTX_00021796";transcript_type "protein_coding";transcript_biotype "protein_coding";gene_id "XLOC_001502";gene_name "C1orf106";class_code "j";oId "Skin-NotSunExposedSuprapubic_00027190";is.last "FALSE";is.first "FALSE";is.singleExon "FALSE"
chr1	transdecoder	CDS	200900937	200901159	.	+	0	transcript_id "DNTX_00021796";transcript_type "protein_coding";transcript_biotype "protein_coding";gene_id "XLOC_001502";gene_name "C1orf106";class_code "j";oId "Skin-NotSunExposedSuprapubic_00027190";is.last "FALSE";is.first "FALSE";is.singleExon "FALSE"
chr1	transdecoder	CDS	200907834	200907887	.	+	2	transcript_id "DNTX_00021796";transcript_type "protein_coding";transcript_biotype "protein_coding";gene_id "XLOC_001502";gene_name "C1orf106";class_code "j";oId "Skin-NotSunExposedSuprapubic_00027190";is.last "FALSE";is.first "FALSE";is.singleExon "FALSE"
chr1	transdecoder	CDS	200908730	200908940	.	+	2	transcript_id "DNTX_00021796";transcript_type "protein_coding";transcript_biotype "protein_coding";gene_id "XLOC_001502";gene_name "C1orf106";class_code "j";oId "Skin-NotSunExposedSuprapubic_00027190";is.last "FALSE";is.first "FALSE";is.singleExon "FALSE"
chr1	transdecoder	CDS	200909224	200909397	.	+	1	transcript_id "DNTX_00021796";transcript_type "protein_coding";transcript_biotype "protein_coding";gene_id "XLOC_001502";gene_name "C1orf106";class_code "j";oId "Skin-NotSunExposedSuprapubic_00027190";is.last "FALSE";is.first "FALSE";is.singleExon "FALSE"
chr1	transdecoder	CDS	200911453	200912206	.	+	1	transcript_id "DNTX_00021796";transcript_type "protein_coding";transcript_biotype "protein_coding";gene_id "XLOC_001502";gene_name "C1orf106";class_code "j";oId "Skin-NotSunExposedSuprapubic_00027190";is.last "FALSE";is.first "FALSE";is.singleExon "FALSE"
chr1	transdecoder	stop_codon	200912207	200912209	.	+	0	transcript_id "DNTX_00021796";transcript_type "protein_coding";transcript_biotype "protein_coding";gene_id "XLOC_001502";gene_name "C1orf106";class_code "j";oId "Skin-NotSunExposedSuprapubic_00027190";is.last "FALSE";is.first "FALSE";is.singleExon "FALSE"
chr1	transdecoder	three_prime_UTR	200912210	200913434	.	+	.	transcript_id "DNTX_00021796";transcript_type "protein_coding";transcript_biotype "protein_coding";gene_id "XLOC_001502";gene_name "C1orf106";class_code "j";oId "Skin-NotSunExposedSuprapubic_00027190";is.last "FALSE";is.first "FALSE";is.singleExon "FALSE"
chr1	transdecoder	three_prime_UTR	200913537	200914595	.	+	.	transcript_id "DNTX_00021796";transcript_type "protein_coding";transcript_biotype "protein_coding";gene_id "XLOC_001502";gene_name "C1orf106";class_code "j";oId "Skin-NotSunExposedSuprapubic_00027190";is.last "FALSE";novel_exon_id "nvl_exon19235";novel_exon_type "RI";is.first "FALSE";is.singleExon "FALSE"
chr1	transdecoder	three_prime_UTR	200915075	200915728	.	+	.	transcript_id "DNTX_00021796";transcript_type "protein_coding";transcript_biotype "protein_coding";gene_id "XLOC_001502";gene_name "C1orf106";class_code "j";oId "Skin-NotSunExposedSuprapubic_00027190";is.last "TRUE";is.first "FALSE";is.singleExon "FALSE"
chr1	StringTie	transcript	200894908	200915735	.	+	.	transcript_id "DNTX_00016055";transcript_type "noncoding";transcript_biotype "noncoding";gene_id "XLOC_001502";gene_name "C1orf106";class_code "j";oId "Skin-SunExposedLowerleg_00031201";is.last "FALSE";is.first "FALSE";is.singleExon "FALSE"
chr1	StringTie	exon	200894908	200895087	.	+	.	transcript_id "DNTX_00016055";transcript_type "noncoding";transcript_biotype "noncoding";exon_number "1";gene_id "XLOC_001502";gene_name "C1orf106";class_code "j";oId "Skin-SunExposedLowerleg_00031201";is.last "FALSE";novel_exon_id "nvl_exon19240";novel_exon_type "novel_TSS";is.first "TRUE";is.singleExon "FALSE"
chr1	StringTie	exon	200898307	200898455	.	+	.	transcript_id "DNTX_00016055";transcript_type "noncoding";transcript_biotype "noncoding";exon_number "2";gene_id "XLOC_001502";gene_name "C1orf106";class_code "j";oId "Skin-SunExposedLowerleg_00031201";is.last "FALSE";is.first "FALSE";is.singleExon "FALSE"
chr1	StringTie	exon	200899473	200899597	.	+	.	transcript_id "DNTX_00016055";transcript_type "noncoding";transcript_biotype "noncoding";exon_number "3";gene_id "XLOC_001502";gene_name "C1orf106";class_code "j";oId "Skin-SunExposedLowerleg_00031201";is.last "FALSE";is.first "FALSE";is.singleExon "FALSE"
chr1	StringTie	exon	200900104	200900220	.	+	.	transcript_id "DNTX_00016055";transcript_type "noncoding";transcript_biotype "noncoding";exon_number "4";gene_id "XLOC_001502";gene_name "C1orf106";class_code "j";oId "Skin-SunExposedLowerleg_00031201";is.last "FALSE";is.first "FALSE";is.singleExon "FALSE"
chr1	StringTie	exon	200907834	200907887	.	+	.	transcript_id "DNTX_00016055";transcript_type "noncoding";transcript_biotype "noncoding";exon_number "5";gene_id "XLOC_001502";gene_name "C1orf106";class_code "j";oId "Skin-SunExposedLowerleg_00031201";is.last "FALSE";is.first "FALSE";is.singleExon "FALSE"
chr1	StringTie	exon	200908730	200908940	.	+	.	transcript_id "DNTX_00016055";transcript_type "noncoding";transcript_biotype "noncoding";exon_number "6";gene_id "XLOC_001502";gene_name "C1orf106";class_code "j";oId "Skin-SunExposedLowerleg_00031201";is.last "FALSE";is.first "FALSE";is.singleExon "FALSE"
chr1	StringTie	exon	200909224	200909397	.	+	.	transcript_id "DNTX_00016055";transcript_type "noncoding";transcript_biotype "noncoding";exon_number "7";gene_id "XLOC_001502";gene_name "C1orf106";class_code "j";oId "Skin-SunExposedLowerleg_00031201";is.last "FALSE";is.first "FALSE";is.singleExon "FALSE"
chr1	StringTie	exon	200911453	200915735	.	+	.	transcript_id "DNTX_00016055";transcript_type "noncoding";transcript_biotype "noncoding";exon_number "8";gene_id "XLOC_001502";gene_name "C1orf106";class_code "j";oId "Skin-SunExposedLowerleg_00031201";is.last "TRUE";novel_exon_id "nvl_exon19226";novel_exon_type "RI";is.first "FALSE";is.singleExon "FALSE"
chr1	StringTie	transcript	200894908	200915741	.	+	.	transcript_id "DNTX_00021797";transcript_type "noncoding";transcript_biotype "noncoding";gene_id "XLOC_001502";gene_name "C1orf106";class_code "j";oId "Esophagus-Mucosa_00026889";is.last "FALSE";is.first "FALSE";is.singleExon "FALSE"
chr1	StringTie	exon	200894908	200895087	.	+	.	transcript_id "DNTX_00021797";transcript_type "noncoding";transcript_biotype "noncoding";exon_number "1";gene_id "XLOC_001502";gene_name "C1orf106";class_code "j";oId "Esophagus-Mucosa_00026889";is.last "FALSE";novel_exon_id "nvl_exon19240";novel_exon_type "novel_TSS";is.first "TRUE";is.singleExon "FALSE"
chr1	StringTie	exon	200898307	200898455	.	+	.	transcript_id "DNTX_00021797";transcript_type "noncoding";transcript_biotype "noncoding";exon_number "2";gene_id "XLOC_001502";gene_name "C1orf106";class_code "j";oId "Esophagus-Mucosa_00026889";is.last "FALSE";is.first "FALSE";is.singleExon "FALSE"
chr1	StringTie	exon	200899473	200899597	.	+	.	transcript_id "DNTX_00021797";transcript_type "noncoding";transcript_biotype "noncoding";exon_number "3";gene_id "XLOC_001502";gene_name "C1orf106";class_code "j";oId "Esophagus-Mucosa_00026889";is.last "FALSE";is.first "FALSE";is.singleExon "FALSE"
chr1	StringTie	exon	200900104	200900220	.	+	.	transcript_id "DNTX_00021797";transcript_type "noncoding";transcript_biotype "noncoding";exon_number "4";gene_id "XLOC_001502";gene_name "C1orf106";class_code "j";oId "Esophagus-Mucosa_00026889";is.last "FALSE";is.first "FALSE";is.singleExon "FALSE"
chr1	StringTie	exon	200907834	200907887	.	+	.	transcript_id "DNTX_00021797";transcript_type "noncoding";transcript_biotype "noncoding";exon_number "5";gene_id "XLOC_001502";gene_name "C1orf106";class_code "j";oId "Esophagus-Mucosa_00026889";is.last "FALSE";is.first "FALSE";is.singleExon "FALSE"
chr1	StringTie	exon	200908730	200908940	.	+	.	transcript_id "DNTX_00021797";transcript_type "noncoding";transcript_biotype "noncoding";exon_number "6";gene_id "XLOC_001502";gene_name "C1orf106";class_code "j";oId "Esophagus-Mucosa_00026889";is.last "FALSE";is.first "FALSE";is.singleExon "FALSE"
chr1	StringTie	exon	200909224	200909397	.	+	.	transcript_id "DNTX_00021797";transcript_type "noncoding";transcript_biotype "noncoding";exon_number "7";gene_id "XLOC_001502";gene_name "C1orf106";class_code "j";oId "Esophagus-Mucosa_00026889";is.last "FALSE";is.first "FALSE";is.singleExon "FALSE"
chr1	StringTie	exon	200911453	200912137	.	+	.	transcript_id "DNTX_00021797";transcript_type "noncoding";transcript_biotype "noncoding";exon_number "8";gene_id "XLOC_001502";gene_name "C1orf106";class_code "j";oId "Esophagus-Mucosa_00026889";is.last "FALSE";is.first "FALSE";is.singleExon "FALSE"
chr1	StringTie	exon	200913537	200915741	.	+	.	transcript_id "DNTX_00021797";transcript_type "noncoding";transcript_biotype "noncoding";exon_number "9";gene_id "XLOC_001502";gene_name "C1orf106";class_code "j";oId "Esophagus-Mucosa_00026889";is.last "TRUE";novel_exon_id "nvl_exon19241";novel_exon_type "novel_TES";is.first "FALSE";is.singleExon "FALSE"
chr1	transdecoder	transcript	200894912	200915735	.	+	.	transcript_id "DNTX_00024728";transcript_type "protein_coding";transcript_biotype "protein_coding";gene_id "XLOC_001502";gene_name "C1orf106";class_code "j";oId "Esophagus-Mucosa_00022104";is.last "FALSE";is.first "FALSE";is.singleExon "FALSE"
chr1	transdecoder	exon	200894912	200895087	.	+	.	transcript_id "DNTX_00024728";transcript_type "protein_coding";transcript_biotype "protein_coding";exon_number "1";gene_id "XLOC_001502";gene_name "C1orf106";class_code "j";oId "Esophagus-Mucosa_00022104";is.last "FALSE";novel_exon_id "nvl_exon19242";novel_exon_type "novel_TSS";is.first "TRUE";is.singleExon "FALSE"
chr1	transdecoder	exon	200898307	200898455	.	+	.	transcript_id "DNTX_00024728";transcript_type "protein_coding";transcript_biotype "protein_coding";exon_number "2";gene_id "XLOC_001502";gene_name "C1orf106";class_code "j";oId "Esophagus-Mucosa_00022104";is.last "FALSE";is.first "FALSE";is.singleExon "FALSE"
chr1	transdecoder	exon	200899473	200899597	.	+	.	transcript_id "DNTX_00024728";transcript_type "protein_coding";transcript_biotype "protein_coding";exon_number "3";gene_id "XLOC_001502";gene_name "C1orf106";class_code "j";oId "Esophagus-Mucosa_00022104";is.last "FALSE";is.first "FALSE";is.singleExon "FALSE"
chr1	transdecoder	exon	200900104	200900220	.	+	.	transcript_id "DNTX_00024728";transcript_type "protein_coding";transcript_biotype "protein_coding";exon_number "4";gene_id "XLOC_001502";gene_name "C1orf106";class_code "j";oId "Esophagus-Mucosa_00022104";is.last "FALSE";is.first "FALSE";is.singleExon "FALSE"
chr1	transdecoder	exon	200900937	200901159	.	+	.	transcript_id "DNTX_00024728";transcript_type "protein_coding";transcript_biotype "protein_coding";exon_number "5";gene_id "XLOC_001502";gene_name "C1orf106";class_code "j";oId "Esophagus-Mucosa_00022104";is.last "FALSE";is.first "FALSE";is.singleExon "FALSE"
chr1	transdecoder	exon	200907834	200907887	.	+	.	transcript_id "DNTX_00024728";transcript_type "protein_coding";transcript_biotype "protein_coding";exon_number "6";gene_id "XLOC_001502";gene_name "C1orf106";class_code "j";oId "Esophagus-Mucosa_00022104";is.last "FALSE";is.first "FALSE";is.singleExon "FALSE"
chr1	transdecoder	exon	200908730	200908940	.	+	.	transcript_id "DNTX_00024728";transcript_type "protein_coding";transcript_biotype "protein_coding";exon_number "7";gene_id "XLOC_001502";gene_name "C1orf106";class_code "j";oId "Esophagus-Mucosa_00022104";is.last "FALSE";is.first "FALSE";is.singleExon "FALSE"
chr1	transdecoder	exon	200909227	200909397	.	+	.	transcript_id "DNTX_00024728";transcript_type "protein_coding";transcript_biotype "protein_coding";exon_number "8";gene_id "XLOC_001502";gene_name "C1orf106";class_code "j";oId "Esophagus-Mucosa_00022104";is.last "FALSE";novel_exon_id "nvl_exon19243";novel_exon_type "A5SS";is.first "FALSE";is.singleExon "FALSE"
chr1	transdecoder	exon	200911453	200912137	.	+	.	transcript_id "DNTX_00024728";transcript_type "protein_coding";transcript_biotype "protein_coding";exon_number "9";gene_id "XLOC_001502";gene_name "C1orf106";class_code "j";oId "Esophagus-Mucosa_00022104";is.last "FALSE";is.first "FALSE";is.singleExon "FALSE"
chr1	transdecoder	exon	200913023	200913623	.	+	.	transcript_id "DNTX_00024728";transcript_type "protein_coding";transcript_biotype "protein_coding";exon_number "10";gene_id "XLOC_001502";gene_name "C1orf106";class_code "j";oId "Esophagus-Mucosa_00022104";is.last "FALSE";novel_exon_id "nvl_exon19244";novel_exon_type "A5SS";is.first "FALSE";is.singleExon "FALSE"
chr1	transdecoder	exon	200913861	200915735	.	+	.	transcript_id "DNTX_00024728";transcript_type "protein_coding";transcript_biotype "protein_coding";exon_number "11";gene_id "XLOC_001502";gene_name "C1orf106";class_code "j";oId "Esophagus-Mucosa_00022104";is.last "TRUE";novel_exon_id "nvl_exon19245";novel_exon_type "RI";is.first "FALSE";is.singleExon "FALSE"
chr1	transdecoder	five_prime_UTR	200894912	200895087	.	+	.	transcript_id "DNTX_00024728";transcript_type "protein_coding";transcript_biotype "protein_coding";gene_id "XLOC_001502";gene_name "C1orf106";class_code "j";oId "Esophagus-Mucosa_00022104";is.last "FALSE";novel_exon_id "nvl_exon19242";novel_exon_type "novel_TSS";is.first "TRUE";is.singleExon "FALSE"
chr1	transdecoder	five_prime_UTR	200898307	200898400	.	+	.	transcript_id "DNTX_00024728";transcript_type "protein_coding";transcript_biotype "protein_coding";gene_id "XLOC_001502";gene_name "C1orf106";class_code "j";oId "Esophagus-Mucosa_00022104";is.last "FALSE";is.first "FALSE";is.singleExon "FALSE"
chr1	transdecoder	start_codon	200898401	200898403	.	+	0	transcript_id "DNTX_00024728";transcript_type "protein_coding";transcript_biotype "protein_coding";gene_id "XLOC_001502";gene_name "C1orf106";class_code "j";oId "Esophagus-Mucosa_00022104";is.last "FALSE";is.first "FALSE";is.singleExon "FALSE"
chr1	transdecoder	CDS	200898401	200898455	.	+	0	transcript_id "DNTX_00024728";transcript_type "protein_coding";transcript_biotype "protein_coding";gene_id "XLOC_001502";gene_name "C1orf106";class_code "j";oId "Esophagus-Mucosa_00022104";is.last "FALSE";is.first "FALSE";is.singleExon "FALSE"
chr1	transdecoder	CDS	200899473	200899597	.	+	2	transcript_id "DNTX_00024728";transcript_type "protein_coding";transcript_biotype "protein_coding";gene_id "XLOC_001502";gene_name "C1orf106";class_code "j";oId "Esophagus-Mucosa_00022104";is.last "FALSE";is.first "FALSE";is.singleExon "FALSE"
chr1	transdecoder	CDS	200900104	200900220	.	+	0	transcript_id "DNTX_00024728";transcript_type "protein_coding";transcript_biotype "protein_coding";gene_id "XLOC_001502";gene_name "C1orf106";class_code "j";oId "Esophagus-Mucosa_00022104";is.last "FALSE";is.first "FALSE";is.singleExon "FALSE"
chr1	transdecoder	CDS	200900937	200901159	.	+	0	transcript_id "DNTX_00024728";transcript_type "protein_coding";transcript_biotype "protein_coding";gene_id "XLOC_001502";gene_name "C1orf106";class_code "j";oId "Esophagus-Mucosa_00022104";is.last "FALSE";is.first "FALSE";is.singleExon "FALSE"
chr1	transdecoder	CDS	200907834	200907887	.	+	2	transcript_id "DNTX_00024728";transcript_type "protein_coding";transcript_biotype "protein_coding";gene_id "XLOC_001502";gene_name "C1orf106";class_code "j";oId "Esophagus-Mucosa_00022104";is.last "FALSE";is.first "FALSE";is.singleExon "FALSE"
chr1	transdecoder	CDS	200908730	200908940	.	+	2	transcript_id "DNTX_00024728";transcript_type "protein_coding";transcript_biotype "protein_coding";gene_id "XLOC_001502";gene_name "C1orf106";class_code "j";oId "Esophagus-Mucosa_00022104";is.last "FALSE";is.first "FALSE";is.singleExon "FALSE"
chr1	transdecoder	CDS	200909227	200909397	.	+	1	transcript_id "DNTX_00024728";transcript_type "protein_coding";transcript_biotype "protein_coding";gene_id "XLOC_001502";gene_name "C1orf106";class_code "j";oId "Esophagus-Mucosa_00022104";is.last "FALSE";novel_exon_id "nvl_exon19243";novel_exon_type "A5SS";is.first "FALSE";is.singleExon "FALSE"
chr1	transdecoder	CDS	200911453	200912137	.	+	1	transcript_id "DNTX_00024728";transcript_type "protein_coding";transcript_biotype "protein_coding";gene_id "XLOC_001502";gene_name "C1orf106";class_code "j";oId "Esophagus-Mucosa_00022104";is.last "FALSE";is.first "FALSE";is.singleExon "FALSE"
chr1	transdecoder	CDS	200913023	200913277	.	+	0	transcript_id "DNTX_00024728";transcript_type "protein_coding";transcript_biotype "protein_coding";gene_id "XLOC_001502";gene_name "C1orf106";class_code "j";oId "Esophagus-Mucosa_00022104";is.last "FALSE";is.first "FALSE";is.singleExon "FALSE"
chr1	transdecoder	stop_codon	200913278	200913280	.	+	0	transcript_id "DNTX_00024728";transcript_type "protein_coding";transcript_biotype "protein_coding";gene_id "XLOC_001502";gene_name "C1orf106";class_code "j";oId "Esophagus-Mucosa_00022104";is.last "FALSE";is.first "FALSE";is.singleExon "FALSE"
chr1	transdecoder	three_prime_UTR	200913281	200913623	.	+	.	transcript_id "DNTX_00024728";transcript_type "protein_coding";transcript_biotype "protein_coding";gene_id "XLOC_001502";gene_name "C1orf106";class_code "j";oId "Esophagus-Mucosa_00022104";is.last "FALSE";is.first "FALSE";is.singleExon "FALSE"
chr1	transdecoder	three_prime_UTR	200913861	200915735	.	+	.	transcript_id "DNTX_00024728";transcript_type "protein_coding";transcript_biotype "protein_coding";gene_id "XLOC_001502";gene_name "C1orf106";class_code "j";oId "Esophagus-Mucosa_00022104";is.last "TRUE";novel_exon_id "nvl_exon19245";novel_exon_type "RI";is.first "FALSE";is.singleExon "FALSE"
chr1	transdecoder	transcript	200894912	200915737	.	+	.	transcript_id "DNTX_00021798";transcript_type "protein_coding";transcript_biotype "protein_coding";gene_id "XLOC_001502";gene_name "C1orf106";class_code "j";oId "Skin-NotSunExposedSuprapubic_00030800";is.last "FALSE";is.first "FALSE";is.singleExon "FALSE"
chr1	transdecoder	exon	200894912	200895087	.	+	.	transcript_id "DNTX_00021798";transcript_type "protein_coding";transcript_biotype "protein_coding";exon_number "1";gene_id "XLOC_001502";gene_name "C1orf106";class_code "j";oId "Skin-NotSunExposedSuprapubic_00030800";is.last "FALSE";novel_exon_id "nvl_exon19242";novel_exon_type "novel_TSS";is.first "TRUE";is.singleExon "FALSE"
chr1	transdecoder	exon	200898392	200898455	.	+	.	transcript_id "DNTX_00021798";transcript_type "protein_coding";transcript_biotype "protein_coding";exon_number "2";gene_id "XLOC_001502";gene_name "C1orf106";class_code "j";oId "Skin-NotSunExposedSuprapubic_00030800";is.last "FALSE";is.first "FALSE";is.singleExon "FALSE"
chr1	transdecoder	exon	200899473	200899597	.	+	.	transcript_id "DNTX_00021798";transcript_type "protein_coding";transcript_biotype "protein_coding";exon_number "3";gene_id "XLOC_001502";gene_name "C1orf106";class_code "j";oId "Skin-NotSunExposedSuprapubic_00030800";is.last "FALSE";is.first "FALSE";is.singleExon "FALSE"
chr1	transdecoder	exon	200900104	200900220	.	+	.	transcript_id "DNTX_00021798";transcript_type "protein_coding";transcript_biotype "protein_coding";exon_number "4";gene_id "XLOC_001502";gene_name "C1orf106";class_code "j";oId "Skin-NotSunExposedSuprapubic_00030800";is.last "FALSE";is.first "FALSE";is.singleExon "FALSE"
chr1	transdecoder	exon	200900937	200901159	.	+	.	transcript_id "DNTX_00021798";transcript_type "protein_coding";transcript_biotype "protein_coding";exon_number "5";gene_id "XLOC_001502";gene_name "C1orf106";class_code "j";oId "Skin-NotSunExposedSuprapubic_00030800";is.last "FALSE";is.first "FALSE";is.singleExon "FALSE"
chr1	transdecoder	exon	200907834	200907887	.	+	.	transcript_id "DNTX_00021798";transcript_type "protein_coding";transcript_biotype "protein_coding";exon_number "6";gene_id "XLOC_001502";gene_name "C1orf106";class_code "j";oId "Skin-NotSunExposedSuprapubic_00030800";is.last "FALSE";is.first "FALSE";is.singleExon "FALSE"
chr1	transdecoder	exon	200908730	200908940	.	+	.	transcript_id "DNTX_00021798";transcript_type "protein_coding";transcript_biotype "protein_coding";exon_number "7";gene_id "XLOC_001502";gene_name "C1orf106";class_code "j";oId "Skin-NotSunExposedSuprapubic_00030800";is.last "FALSE";is.first "FALSE";is.singleExon "FALSE"
chr1	transdecoder	exon	200909224	200909397	.	+	.	transcript_id "DNTX_00021798";transcript_type "protein_coding";transcript_biotype "protein_coding";exon_number "8";gene_id "XLOC_001502";gene_name "C1orf106";class_code "j";oId "Skin-NotSunExposedSuprapubic_00030800";is.last "FALSE";is.first "FALSE";is.singleExon "FALSE"
chr1	transdecoder	exon	200911453	200912137	.	+	.	transcript_id "DNTX_00021798";transcript_type "protein_coding";transcript_biotype "protein_coding";exon_number "9";gene_id "XLOC_001502";gene_name "C1orf106";class_code "j";oId "Skin-NotSunExposedSuprapubic_00030800";is.last "FALSE";is.first "FALSE";is.singleExon "FALSE"
chr1	transdecoder	exon	200913023	200915737	.	+	.	transcript_id "DNTX_00021798";transcript_type "protein_coding";transcript_biotype "protein_coding";exon_number "10";gene_id "XLOC_001502";gene_name "C1orf106";class_code "j";oId "Skin-NotSunExposedSuprapubic_00030800";is.last "TRUE";novel_exon_id "nvl_exon19246";novel_exon_type "novel_TES";is.first "FALSE";is.singleExon "FALSE"
chr1	transdecoder	five_prime_UTR	200894912	200895087	.	+	.	transcript_id "DNTX_00021798";transcript_type "protein_coding";transcript_biotype "protein_coding";gene_id "XLOC_001502";gene_name "C1orf106";class_code "j";oId "Skin-NotSunExposedSuprapubic_00030800";is.last "FALSE";novel_exon_id "nvl_exon19242";novel_exon_type "novel_TSS";is.first "TRUE";is.singleExon "FALSE"
chr1	transdecoder	five_prime_UTR	200898392	200898400	.	+	.	transcript_id "DNTX_00021798";transcript_type "protein_coding";transcript_biotype "protein_coding";gene_id "XLOC_001502";gene_name "C1orf106";class_code "j";oId "Skin-NotSunExposedSuprapubic_00030800";is.last "FALSE";is.first "FALSE";is.singleExon "FALSE"
chr1	transdecoder	start_codon	200898401	200898403	.	+	0	transcript_id "DNTX_00021798";transcript_type "protein_coding";transcript_biotype "protein_coding";gene_id "XLOC_001502";gene_name "C1orf106";class_code "j";oId "Skin-NotSunExposedSuprapubic_00030800";is.last "FALSE";is.first "FALSE";is.singleExon "FALSE"
chr1	transdecoder	CDS	200898401	200898455	.	+	0	transcript_id "DNTX_00021798";transcript_type "protein_coding";transcript_biotype "protein_coding";gene_id "XLOC_001502";gene_name "C1orf106";class_code "j";oId "Skin-NotSunExposedSuprapubic_00030800";is.last "FALSE";is.first "FALSE";is.singleExon "FALSE"
chr1	transdecoder	CDS	200899473	200899597	.	+	2	transcript_id "DNTX_00021798";transcript_type "protein_coding";transcript_biotype "protein_coding";gene_id "XLOC_001502";gene_name "C1orf106";class_code "j";oId "Skin-NotSunExposedSuprapubic_00030800";is.last "FALSE";is.first "FALSE";is.singleExon "FALSE"
chr1	transdecoder	CDS	200900104	200900220	.	+	0	transcript_id "DNTX_00021798";transcript_type "protein_coding";transcript_biotype "protein_coding";gene_id "XLOC_001502";gene_name "C1orf106";class_code "j";oId "Skin-NotSunExposedSuprapubic_00030800";is.last "FALSE";is.first "FALSE";is.singleExon "FALSE"
chr1	transdecoder	CDS	200900937	200901159	.	+	0	transcript_id "DNTX_00021798";transcript_type "protein_coding";transcript_biotype "protein_coding";gene_id "XLOC_001502";gene_name "C1orf106";class_code "j";oId "Skin-NotSunExposedSuprapubic_00030800";is.last "FALSE";is.first "FALSE";is.singleExon "FALSE"
chr1	transdecoder	CDS	200907834	200907887	.	+	2	transcript_id "DNTX_00021798";transcript_type "protein_coding";transcript_biotype "protein_coding";gene_id "XLOC_001502";gene_name "C1orf106";class_code "j";oId "Skin-NotSunExposedSuprapubic_00030800";is.last "FALSE";is.first "FALSE";is.singleExon "FALSE"
chr1	transdecoder	CDS	200908730	200908940	.	+	2	transcript_id "DNTX_00021798";transcript_type "protein_coding";transcript_biotype "protein_coding";gene_id "XLOC_001502";gene_name "C1orf106";class_code "j";oId "Skin-NotSunExposedSuprapubic_00030800";is.last "FALSE";is.first "FALSE";is.singleExon "FALSE"
chr1	transdecoder	CDS	200909224	200909397	.	+	1	transcript_id "DNTX_00021798";transcript_type "protein_coding";transcript_biotype "protein_coding";gene_id "XLOC_001502";gene_name "C1orf106";class_code "j";oId "Skin-NotSunExposedSuprapubic_00030800";is.last "FALSE";is.first "FALSE";is.singleExon "FALSE"
chr1	transdecoder	CDS	200911453	200912137	.	+	1	transcript_id "DNTX_00021798";transcript_type "protein_coding";transcript_biotype "protein_coding";gene_id "XLOC_001502";gene_name "C1orf106";class_code "j";oId "Skin-NotSunExposedSuprapubic_00030800";is.last "FALSE";is.first "FALSE";is.singleExon "FALSE"
chr1	transdecoder	CDS	200913023	200913277	.	+	0	transcript_id "DNTX_00021798";transcript_type "protein_coding";transcript_biotype "protein_coding";gene_id "XLOC_001502";gene_name "C1orf106";class_code "j";oId "Skin-NotSunExposedSuprapubic_00030800";is.last "FALSE";is.first "FALSE";is.singleExon "FALSE"
chr1	transdecoder	stop_codon	200913278	200913280	.	+	0	transcript_id "DNTX_00021798";transcript_type "protein_coding";transcript_biotype "protein_coding";gene_id "XLOC_001502";gene_name "C1orf106";class_code "j";oId "Skin-NotSunExposedSuprapubic_00030800";is.last "FALSE";is.first "FALSE";is.singleExon "FALSE"
chr1	transdecoder	three_prime_UTR	200913281	200915737	.	+	.	transcript_id "DNTX_00021798";transcript_type "protein_coding";transcript_biotype "protein_coding";gene_id "XLOC_001502";gene_name "C1orf106";class_code "j";oId "Skin-NotSunExposedSuprapubic_00030800";is.last "FALSE";is.first "FALSE";is.singleExon "FALSE"
chr1	transdecoder	transcript	200907668	200916007	.	+	.	transcript_id "DNTX_00021799";transcript_type "protein_coding";transcript_biotype "protein_coding";gene_id "XLOC_001502";gene_name "C1orf106";class_code "j";oId "Skin-NotSunExposedSuprapubic_00029561";is.last "FALSE";is.first "FALSE";is.singleExon "FALSE"
chr1	transdecoder	exon	200907668	200907887	.	+	.	transcript_id "DNTX_00021799";transcript_type "protein_coding";transcript_biotype "protein_coding";exon_number "1";gene_id "XLOC_001502";gene_name "C1orf106";class_code "j";oId "Skin-NotSunExposedSuprapubic_00029561";is.last "FALSE";novel_exon_id "nvl_exon19247";novel_exon_type "novel_TSS";is.first "TRUE";is.singleExon "FALSE"
chr1	transdecoder	exon	200908730	200908940	.	+	.	transcript_id "DNTX_00021799";transcript_type "protein_coding";transcript_biotype "protein_coding";exon_number "2";gene_id "XLOC_001502";gene_name "C1orf106";class_code "j";oId "Skin-NotSunExposedSuprapubic_00029561";is.last "FALSE";is.first "FALSE";is.singleExon "FALSE"
chr1	transdecoder	exon	200909224	200909397	.	+	.	transcript_id "DNTX_00021799";transcript_type "protein_coding";transcript_biotype "protein_coding";exon_number "3";gene_id "XLOC_001502";gene_name "C1orf106";class_code "j";oId "Skin-NotSunExposedSuprapubic_00029561";is.last "FALSE";is.first "FALSE";is.singleExon "FALSE"
chr1	transdecoder	exon	200911453	200912137	.	+	.	transcript_id "DNTX_00021799";transcript_type "protein_coding";transcript_biotype "protein_coding";exon_number "4";gene_id "XLOC_001502";gene_name "C1orf106";class_code "j";oId "Skin-NotSunExposedSuprapubic_00029561";is.last "FALSE";is.first "FALSE";is.singleExon "FALSE"
chr1	transdecoder	exon	200913023	200913623	.	+	.	transcript_id "DNTX_00021799";transcript_type "protein_coding";transcript_biotype "protein_coding";exon_number "5";gene_id "XLOC_001502";gene_name "C1orf106";class_code "j";oId "Skin-NotSunExposedSuprapubic_00029561";is.last "FALSE";novel_exon_id "nvl_exon19244";novel_exon_type "A5SS";is.first "FALSE";is.singleExon "FALSE"
chr1	transdecoder	exon	200913861	200914595	.	+	.	transcript_id "DNTX_00021799";transcript_type "protein_coding";transcript_biotype "protein_coding";exon_number "6";gene_id "XLOC_001502";gene_name "C1orf106";class_code "j";oId "Skin-NotSunExposedSuprapubic_00029561";is.last "FALSE";novel_exon_id "nvl_exon19238";novel_exon_type "RI";is.first "FALSE";is.singleExon "FALSE"
chr1	transdecoder	exon	200915075	200916007	.	+	.	transcript_id "DNTX_00021799";transcript_type "protein_coding";transcript_biotype "protein_coding";exon_number "7";gene_id "XLOC_001502";gene_name "C1orf106";class_code "j";oId "Skin-NotSunExposedSuprapubic_00029561";is.last "TRUE";novel_exon_id "nvl_exon19248";novel_exon_type "novel_TES";is.first "FALSE";is.singleExon "FALSE"
chr1	transdecoder	five_prime_UTR	200907668	200907887	.	+	.	transcript_id "DNTX_00021799";transcript_type "protein_coding";transcript_biotype "protein_coding";gene_id "XLOC_001502";gene_name "C1orf106";class_code "j";oId "Skin-NotSunExposedSuprapubic_00029561";is.last "FALSE";novel_exon_id "nvl_exon19247";novel_exon_type "novel_TSS";is.first "TRUE";is.singleExon "FALSE"
chr1	transdecoder	five_prime_UTR	200908730	200908940	.	+	.	transcript_id "DNTX_00021799";transcript_type "protein_coding";transcript_biotype "protein_coding";gene_id "XLOC_001502";gene_name "C1orf106";class_code "j";oId "Skin-NotSunExposedSuprapubic_00029561";is.last "FALSE";is.first "FALSE";is.singleExon "FALSE"
chr1	transdecoder	five_prime_UTR	200909224	200909397	.	+	.	transcript_id "DNTX_00021799";transcript_type "protein_coding";transcript_biotype "protein_coding";gene_id "XLOC_001502";gene_name "C1orf106";class_code "j";oId "Skin-NotSunExposedSuprapubic_00029561";is.last "FALSE";is.first "FALSE";is.singleExon "FALSE"
chr1	transdecoder	five_prime_UTR	200911453	200912137	.	+	.	transcript_id "DNTX_00021799";transcript_type "protein_coding";transcript_biotype "protein_coding";gene_id "XLOC_001502";gene_name "C1orf106";class_code "j";oId "Skin-NotSunExposedSuprapubic_00029561";is.last "FALSE";is.first "FALSE";is.singleExon "FALSE"
chr1	transdecoder	five_prime_UTR	200913023	200913269	.	+	.	transcript_id "DNTX_00021799";transcript_type "protein_coding";transcript_biotype "protein_coding";gene_id "XLOC_001502";gene_name "C1orf106";class_code "j";oId "Skin-NotSunExposedSuprapubic_00029561";is.last "FALSE";is.first "FALSE";is.singleExon "FALSE"
chr1	transdecoder	start_codon	200913270	200913272	.	+	0	transcript_id "DNTX_00021799";transcript_type "protein_coding";transcript_biotype "protein_coding";gene_id "XLOC_001502";gene_name "C1orf106";class_code "j";oId "Skin-NotSunExposedSuprapubic_00029561";is.last "FALSE";is.first "FALSE";is.singleExon "FALSE"
chr1	transdecoder	CDS	200913270	200913452	.	+	0	transcript_id "DNTX_00021799";transcript_type "protein_coding";transcript_biotype "protein_coding";gene_id "XLOC_001502";gene_name "C1orf106";class_code "j";oId "Skin-NotSunExposedSuprapubic_00029561";is.last "FALSE";is.first "FALSE";is.singleExon "FALSE"
chr1	transdecoder	stop_codon	200913453	200913455	.	+	0	transcript_id "DNTX_00021799";transcript_type "protein_coding";transcript_biotype "protein_coding";gene_id "XLOC_001502";gene_name "C1orf106";class_code "j";oId "Skin-NotSunExposedSuprapubic_00029561";is.last "FALSE";is.first "FALSE";is.singleExon "FALSE"
chr1	transdecoder	three_prime_UTR	200913456	200913623	.	+	.	transcript_id "DNTX_00021799";transcript_type "protein_coding";transcript_biotype "protein_coding";gene_id "XLOC_001502";gene_name "C1orf106";class_code "j";oId "Skin-NotSunExposedSuprapubic_00029561";is.last "FALSE";is.first "FALSE";is.singleExon "FALSE"
chr1	transdecoder	three_prime_UTR	200913861	200914595	.	+	.	transcript_id "DNTX_00021799";transcript_type "protein_coding";transcript_biotype "protein_coding";gene_id "XLOC_001502";gene_name "C1orf106";class_code "j";oId "Skin-NotSunExposedSuprapubic_00029561";is.last "FALSE";novel_exon_id "nvl_exon19238";novel_exon_type "RI";is.first "FALSE";is.singleExon "FALSE"
chr1	transdecoder	three_prime_UTR	200915075	200916007	.	+	.	transcript_id "DNTX_00021799";transcript_type "protein_coding";transcript_biotype "protein_coding";gene_id "XLOC_001502";gene_name "C1orf106";class_code "j";oId "Skin-NotSunExposedSuprapubic_00029561";is.last "TRUE";novel_exon_id "nvl_exon19248";novel_exon_type "novel_TES";is.first "FALSE";is.singleExon "FALSE"
chr1	StringTie	transcript	200909076	200915742	.	+	.	transcript_id "DNTX_00016056";transcript_type "noncoding";transcript_biotype "noncoding";gene_id "XLOC_001502";gene_name "C1orf106";class_code "j";oId "Skin-SunExposedLowerleg_00033975";is.last "FALSE";is.first "FALSE";is.singleExon "FALSE"
chr1	StringTie	exon	200909076	200909397	.	+	.	transcript_id "DNTX_00016056";transcript_type "noncoding";transcript_biotype "noncoding";exon_number "1";gene_id "XLOC_001502";gene_name "C1orf106";class_code "j";oId "Skin-SunExposedLowerleg_00033975";is.last "FALSE";novel_exon_id "nvl_exon19249";novel_exon_type "novel_TSS";is.first "TRUE";is.singleExon "FALSE"
chr1	StringTie	exon	200911453	200913434	.	+	.	transcript_id "DNTX_00016056";transcript_type "noncoding";transcript_biotype "noncoding";exon_number "2";gene_id "XLOC_001502";gene_name "C1orf106";class_code "j";oId "Skin-SunExposedLowerleg_00033975";is.last "FALSE";novel_exon_id "nvl_exon19230";novel_exon_type "A3SS";is.first "FALSE";is.singleExon "FALSE"
chr1	StringTie	exon	200913537	200915742	.	+	.	transcript_id "DNTX_00016056";transcript_type "noncoding";transcript_biotype "noncoding";exon_number "3";gene_id "XLOC_001502";gene_name "C1orf106";class_code "j";oId "Skin-SunExposedLowerleg_00033975";is.last "TRUE";is.first "FALSE";is.singleExon "FALSE"
chr1	transdecoder	transcript	200909079	200915848	.	+	.	transcript_id "DNTX_00021800";transcript_type "protein_coding";transcript_biotype "protein_coding";gene_id "XLOC_001502";gene_name "C1orf106";class_code "j";oId "Skin-NotSunExposedSuprapubic_00013468";is.last "FALSE";is.first "FALSE";is.singleExon "FALSE"
chr1	transdecoder	exon	200909079	200909397	.	+	.	transcript_id "DNTX_00021800";transcript_type "protein_coding";transcript_biotype "protein_coding";exon_number "1";gene_id "XLOC_001502";gene_name "C1orf106";class_code "j";oId "Skin-NotSunExposedSuprapubic_00013468";is.last "FALSE";novel_exon_id "nvl_exon19250";novel_exon_type "novel_TSS";is.first "TRUE";is.singleExon "FALSE"
chr1	transdecoder	exon	200911453	200912137	.	+	.	transcript_id "DNTX_00021800";transcript_type "protein_coding";transcript_biotype "protein_coding";exon_number "2";gene_id "XLOC_001502";gene_name "C1orf106";class_code "j";oId "Skin-NotSunExposedSuprapubic_00013468";is.last "FALSE";is.first "FALSE";is.singleExon "FALSE"
chr1	transdecoder	exon	200913023	200915848	.	+	.	transcript_id "DNTX_00021800";transcript_type "protein_coding";transcript_biotype "protein_coding";exon_number "3";gene_id "XLOC_001502";gene_name "C1orf106";class_code "j";oId "Skin-NotSunExposedSuprapubic_00013468";is.last "TRUE";novel_exon_id "nvl_exon19251";novel_exon_type "novel_TES";is.first "FALSE";is.singleExon "FALSE"
chr1	transdecoder	five_prime_UTR	200909079	200909397	.	+	.	transcript_id "DNTX_00021800";transcript_type "protein_coding";transcript_biotype "protein_coding";gene_id "XLOC_001502";gene_name "C1orf106";class_code "j";oId "Skin-NotSunExposedSuprapubic_00013468";is.last "FALSE";novel_exon_id "nvl_exon19250";novel_exon_type "novel_TSS";is.first "TRUE";is.singleExon "FALSE"
chr1	transdecoder	five_prime_UTR	200911453	200912137	.	+	.	transcript_id "DNTX_00021800";transcript_type "protein_coding";transcript_biotype "protein_coding";gene_id "XLOC_001502";gene_name "C1orf106";class_code "j";oId "Skin-NotSunExposedSuprapubic_00013468";is.last "FALSE";is.first "FALSE";is.singleExon "FALSE"
chr1	transdecoder	five_prime_UTR	200913023	200913269	.	+	.	transcript_id "DNTX_00021800";transcript_type "protein_coding";transcript_biotype "protein_coding";gene_id "XLOC_001502";gene_name "C1orf106";class_code "j";oId "Skin-NotSunExposedSuprapubic_00013468";is.last "FALSE";is.first "FALSE";is.singleExon "FALSE"
chr1	transdecoder	start_codon	200913270	200913272	.	+	0	transcript_id "DNTX_00021800";transcript_type "protein_coding";transcript_biotype "protein_coding";gene_id "XLOC_001502";gene_name "C1orf106";class_code "j";oId "Skin-NotSunExposedSuprapubic_00013468";is.last "FALSE";is.first "FALSE";is.singleExon "FALSE"
chr1	transdecoder	CDS	200913270	200913452	.	+	0	transcript_id "DNTX_00021800";transcript_type "protein_coding";transcript_biotype "protein_coding";gene_id "XLOC_001502";gene_name "C1orf106";class_code "j";oId "Skin-NotSunExposedSuprapubic_00013468";is.last "FALSE";is.first "FALSE";is.singleExon "FALSE"
chr1	transdecoder	stop_codon	200913453	200913455	.	+	0	transcript_id "DNTX_00021800";transcript_type "protein_coding";transcript_biotype "protein_coding";gene_id "XLOC_001502";gene_name "C1orf106";class_code "j";oId "Skin-NotSunExposedSuprapubic_00013468";is.last "FALSE";is.first "FALSE";is.singleExon "FALSE"
chr1	transdecoder	three_prime_UTR	200913456	200915848	.	+	.	transcript_id "DNTX_00021800";transcript_type "protein_coding";transcript_biotype "protein_coding";gene_id "XLOC_001502";gene_name "C1orf106";class_code "j";oId "Skin-NotSunExposedSuprapubic_00013468";is.last "FALSE";is.first "FALSE";is.singleExon "FALSE"
chr1	transdecoder	transcript	200910712	200915735	.	+	.	transcript_id "DNTX_00024729";transcript_type "protein_coding";transcript_biotype "protein_coding";gene_id "XLOC_001502";gene_name "C1orf106";class_code "j";oId "Esophagus-Mucosa_00010375";is.last "FALSE";is.first "FALSE";is.singleExon "FALSE"
chr1	transdecoder	exon	200910712	200912137	.	+	.	transcript_id "DNTX_00024729";transcript_type "protein_coding";transcript_biotype "protein_coding";exon_number "1";gene_id "XLOC_001502";gene_name "C1orf106";class_code "j";oId "Esophagus-Mucosa_00010375";is.last "FALSE";novel_exon_id "nvl_exon19252";novel_exon_type "novel_TSS";is.first "TRUE";is.singleExon "FALSE"
chr1	transdecoder	exon	200913537	200913623	.	+	.	transcript_id "DNTX_00024729";transcript_type "protein_coding";transcript_biotype "protein_coding";exon_number "2";gene_id "XLOC_001502";gene_name "C1orf106";class_code "j";oId "Esophagus-Mucosa_00010375";is.last "FALSE";is.first "FALSE";is.singleExon "FALSE"
chr1	transdecoder	exon	200913861	200915735	.	+	.	transcript_id "DNTX_00024729";transcript_type "protein_coding";transcript_biotype "protein_coding";exon_number "3";gene_id "XLOC_001502";gene_name "C1orf106";class_code "j";oId "Esophagus-Mucosa_00010375";is.last "TRUE";novel_exon_id "nvl_exon19245";novel_exon_type "RI";is.first "FALSE";is.singleExon "FALSE"
chr1	transdecoder	five_prime_UTR	200910712	200912137	.	+	.	transcript_id "DNTX_00024729";transcript_type "protein_coding";transcript_biotype "protein_coding";gene_id "XLOC_001502";gene_name "C1orf106";class_code "j";oId "Esophagus-Mucosa_00010375";is.last "FALSE";novel_exon_id "nvl_exon19252";novel_exon_type "novel_TSS";is.first "TRUE";is.singleExon "FALSE"
chr1	transdecoder	five_prime_UTR	200913537	200913623	.	+	.	transcript_id "DNTX_00024729";transcript_type "protein_coding";transcript_biotype "protein_coding";gene_id "XLOC_001502";gene_name "C1orf106";class_code "j";oId "Esophagus-Mucosa_00010375";is.last "FALSE";is.first "FALSE";is.singleExon "FALSE"
chr1	transdecoder	five_prime_UTR	200913861	200914826	.	+	.	transcript_id "DNTX_00024729";transcript_type "protein_coding";transcript_biotype "protein_coding";gene_id "XLOC_001502";gene_name "C1orf106";class_code "j";oId "Esophagus-Mucosa_00010375";is.last "FALSE";is.first "FALSE";is.singleExon "FALSE"
chr1	transdecoder	start_codon	200914827	200914829	.	+	0	transcript_id "DNTX_00024729";transcript_type "protein_coding";transcript_biotype "protein_coding";gene_id "XLOC_001502";gene_name "C1orf106";class_code "j";oId "Esophagus-Mucosa_00010375";is.last "FALSE";is.first "FALSE";is.singleExon "FALSE"
chr1	transdecoder	CDS	200914827	200915093	.	+	0	transcript_id "DNTX_00024729";transcript_type "protein_coding";transcript_biotype "protein_coding";gene_id "XLOC_001502";gene_name "C1orf106";class_code "j";oId "Esophagus-Mucosa_00010375";is.last "FALSE";is.first "FALSE";is.singleExon "FALSE"
chr1	transdecoder	stop_codon	200915094	200915096	.	+	0	transcript_id "DNTX_00024729";transcript_type "protein_coding";transcript_biotype "protein_coding";gene_id "XLOC_001502";gene_name "C1orf106";class_code "j";oId "Esophagus-Mucosa_00010375";is.last "FALSE";is.first "FALSE";is.singleExon "FALSE"
chr1	transdecoder	three_prime_UTR	200915097	200915735	.	+	.	transcript_id "DNTX_00024729";transcript_type "protein_coding";transcript_biotype "protein_coding";gene_id "XLOC_001502";gene_name "C1orf106";class_code "j";oId "Esophagus-Mucosa_00010375";is.last "FALSE";is.first "FALSE";is.singleExon "FALSE"
chr1	StringTie	transcript	200915436	200915726	.	+	.	transcript_id "DNTX_00018085";transcript_type "noncoding";transcript_biotype "noncoding";gene_id "XLOC_001502";gene_name "C1orf106";class_code "c";oId "Cornea_Adult.Tissue_00014017";is.last "TRUE";is.first "TRUE";is.singleExon "TRUE"
chr1	StringTie	exon	200915436	200915726	.	+	.	transcript_id "DNTX_00018085";transcript_type "noncoding";transcript_biotype "noncoding";exon_number "1";gene_id "XLOC_001502";gene_name "C1orf106";class_code "c";oId "Cornea_Adult.Tissue_00014017";is.last "TRUE";is.first "TRUE";is.singleExon "TRUE"
chr1	transdecoder	gene	200969121	201023700	.	-	.	gene_id "XLOC_002947";gene_name "KIF21B";is.last "FALSE";is.first "FALSE";is.singleExon "FALSE"
chr1	transdecoder	transcript	200969121	201023489	.	-	.	transcript_id "DNTX_00011538";transcript_type "protein_coding";transcript_biotype "protein_coding";gene_id "XLOC_002947";gene_name "KIF21B";class_code "n";oId "Lung_00009180";is.last "FALSE";is.first "FALSE";is.singleExon "FALSE"
chr1	transdecoder	exon	200969121	200973578	.	-	.	transcript_id "DNTX_00011538";transcript_type "protein_coding";transcript_biotype "protein_coding";exon_number "33";gene_id "XLOC_002947";gene_name "KIF21B";class_code "n";oId "Lung_00009180";is.last "TRUE";novel_exon_id "nvl_exon19253";novel_exon_type "A5SS";is.first "FALSE";is.singleExon "FALSE"
chr1	transdecoder	exon	200974714	200974913	.	-	.	transcript_id "DNTX_00011538";transcript_type "protein_coding";transcript_biotype "protein_coding";exon_number "32";gene_id "XLOC_002947";gene_name "KIF21B";class_code "n";oId "Lung_00009180";is.last "FALSE";is.first "FALSE";is.singleExon "FALSE"
chr1	transdecoder	exon	200975499	200975669	.	-	.	transcript_id "DNTX_00011538";transcript_type "protein_coding";transcript_biotype "protein_coding";exon_number "31";gene_id "XLOC_002947";gene_name "KIF21B";class_code "n";oId "Lung_00009180";is.last "FALSE";is.first "FALSE";is.singleExon "FALSE"
chr1	transdecoder	exon	200976776	200976893	.	-	.	transcript_id "DNTX_00011538";transcript_type "protein_coding";transcript_biotype "protein_coding";exon_number "30";gene_id "XLOC_002947";gene_name "KIF21B";class_code "n";oId "Lung_00009180";is.last "FALSE";is.first "FALSE";is.singleExon "FALSE"
chr1	transdecoder	exon	200977212	200977376	.	-	.	transcript_id "DNTX_00011538";transcript_type "protein_coding";transcript_biotype "protein_coding";exon_number "29";gene_id "XLOC_002947";gene_name "KIF21B";class_code "n";oId "Lung_00009180";is.last "FALSE";is.first "FALSE";is.singleExon "FALSE"
chr1	transdecoder	exon	200979535	200979715	.	-	.	transcript_id "DNTX_00011538";transcript_type "protein_coding";transcript_biotype "protein_coding";exon_number "28";gene_id "XLOC_002947";gene_name "KIF21B";class_code "n";oId "Lung_00009180";is.last "FALSE";is.first "FALSE";is.singleExon "FALSE"
chr1	transdecoder	exon	200980960	200981096	.	-	.	transcript_id "DNTX_00011538";transcript_type "protein_coding";transcript_biotype "protein_coding";exon_number "27";gene_id "XLOC_002947";gene_name "KIF21B";class_code "n";oId "Lung_00009180";is.last "FALSE";is.first "FALSE";is.singleExon "FALSE"
chr1	transdecoder	exon	200984859	200984972	.	-	.	transcript_id "DNTX_00011538";transcript_type "protein_coding";transcript_biotype "protein_coding";exon_number "26";gene_id "XLOC_002947";gene_name "KIF21B";class_code "n";oId "Lung_00009180";is.last "FALSE";is.first "FALSE";is.singleExon "FALSE"
chr1	transdecoder	exon	200986844	200986918	.	-	.	transcript_id "DNTX_00011538";transcript_type "protein_coding";transcript_biotype "protein_coding";exon_number "25";gene_id "XLOC_002947";gene_name "KIF21B";class_code "n";oId "Lung_00009180";is.last "FALSE";is.first "FALSE";is.singleExon "FALSE"
chr1	transdecoder	exon	200986996	200987201	.	-	.	transcript_id "DNTX_00011538";transcript_type "protein_coding";transcript_biotype "protein_coding";exon_number "24";gene_id "XLOC_002947";gene_name "KIF21B";class_code "n";oId "Lung_00009180";is.last "FALSE";is.first "FALSE";is.singleExon "FALSE"
chr1	transdecoder	exon	200988296	200988353	.	-	.	transcript_id "DNTX_00011538";transcript_type "protein_coding";transcript_biotype "protein_coding";exon_number "23";gene_id "XLOC_002947";gene_name "KIF21B";class_code "n";oId "Lung_00009180";is.last "FALSE";is.first "FALSE";is.singleExon "FALSE"
chr1	transdecoder	exon	200988493	200988544	.	-	.	transcript_id "DNTX_00011538";transcript_type "protein_coding";transcript_biotype "protein_coding";exon_number "22";gene_id "XLOC_002947";gene_name "KIF21B";class_code "n";oId "Lung_00009180";is.last "FALSE";is.first "FALSE";is.singleExon "FALSE"
chr1	transdecoder	exon	200988766	200988931	.	-	.	transcript_id "DNTX_00011538";transcript_type "protein_coding";transcript_biotype "protein_coding";exon_number "21";gene_id "XLOC_002947";gene_name "KIF21B";class_code "n";oId "Lung_00009180";is.last "FALSE";is.first "FALSE";is.singleExon "FALSE"
chr1	transdecoder	exon	200989942	200990043	.	-	.	transcript_id "DNTX_00011538";transcript_type "protein_coding";transcript_biotype "protein_coding";exon_number "20";gene_id "XLOC_002947";gene_name "KIF21B";class_code "n";oId "Lung_00009180";is.last "FALSE";is.first "FALSE";is.singleExon "FALSE"
chr1	transdecoder	exon	200990138	200990332	.	-	.	transcript_id "DNTX_00011538";transcript_type "protein_coding";transcript_biotype "protein_coding";exon_number "19";gene_id "XLOC_002947";gene_name "KIF21B";class_code "n";oId "Lung_00009180";is.last "FALSE";is.first "FALSE";is.singleExon "FALSE"
chr1	transdecoder	exon	200990576	200990723	.	-	.	transcript_id "DNTX_00011538";transcript_type "protein_coding";transcript_biotype "protein_coding";exon_number "18";gene_id "XLOC_002947";gene_name "KIF21B";class_code "n";oId "Lung_00009180";is.last "FALSE";is.first "FALSE";is.singleExon "FALSE"
chr1	transdecoder	exon	200990917	200991149	.	-	.	transcript_id "DNTX_00011538";transcript_type "protein_coding";transcript_biotype "protein_coding";exon_number "17";gene_id "XLOC_002947";gene_name "KIF21B";class_code "n";oId "Lung_00009180";is.last "FALSE";is.first "FALSE";is.singleExon "FALSE"
chr1	transdecoder	exon	200991657	200991725	.	-	.	transcript_id "DNTX_00011538";transcript_type "protein_coding";transcript_biotype "protein_coding";exon_number "16";gene_id "XLOC_002947";gene_name "KIF21B";class_code "n";oId "Lung_00009180";is.last "FALSE";is.first "FALSE";is.singleExon "FALSE"
chr1	transdecoder	exon	200992282	200992389	.	-	.	transcript_id "DNTX_00011538";transcript_type "protein_coding";transcript_biotype "protein_coding";exon_number "15";gene_id "XLOC_002947";gene_name "KIF21B";class_code "n";oId "Lung_00009180";is.last "FALSE";is.first "FALSE";is.singleExon "FALSE"
chr1	transdecoder	exon	200996196	200996395	.	-	.	transcript_id "DNTX_00011538";transcript_type "protein_coding";transcript_biotype "protein_coding";exon_number "14";gene_id "XLOC_002947";gene_name "KIF21B";class_code "n";oId "Lung_00009180";is.last "FALSE";is.first "FALSE";is.singleExon "FALSE"
chr1	transdecoder	exon	200998384	200998575	.	-	.	transcript_id "DNTX_00011538";transcript_type "protein_coding";transcript_biotype "protein_coding";exon_number "13";gene_id "XLOC_002947";gene_name "KIF21B";class_code "n";oId "Lung_00009180";is.last "FALSE";is.first "FALSE";is.singleExon "FALSE"
chr1	transdecoder	exon	200999349	200999964	.	-	.	transcript_id "DNTX_00011538";transcript_type "protein_coding";transcript_biotype "protein_coding";exon_number "12";gene_id "XLOC_002947";gene_name "KIF21B";class_code "n";oId "Lung_00009180";is.last "FALSE";novel_exon_id "nvl_exon19254";novel_exon_type "RI";is.first "FALSE";is.singleExon "FALSE"
chr1	transdecoder	exon	201000390	201000608	.	-	.	transcript_id "DNTX_00011538";transcript_type "protein_coding";transcript_biotype "protein_coding";exon_number "11";gene_id "XLOC_002947";gene_name "KIF21B";class_code "n";oId "Lung_00009180";is.last "FALSE";is.first "FALSE";is.singleExon "FALSE"
chr1	transdecoder	exon	201000717	201000780	.	-	.	transcript_id "DNTX_00011538";transcript_type "protein_coding";transcript_biotype "protein_coding";exon_number "10";gene_id "XLOC_002947";gene_name "KIF21B";class_code "n";oId "Lung_00009180";is.last "FALSE";is.first "FALSE";is.singleExon "FALSE"
chr1	transdecoder	exon	201002161	201002350	.	-	.	transcript_id "DNTX_00011538";transcript_type "protein_coding";transcript_biotype "protein_coding";exon_number "9";gene_id "XLOC_002947";gene_name "KIF21B";class_code "n";oId "Lung_00009180";is.last "FALSE";is.first "FALSE";is.singleExon "FALSE"
chr1	transdecoder	exon	201003586	201003781	.	-	.	transcript_id "DNTX_00011538";transcript_type "protein_coding";transcript_biotype "protein_coding";exon_number "8";gene_id "XLOC_002947";gene_name "KIF21B";class_code "n";oId "Lung_00009180";is.last "FALSE";is.first "FALSE";is.singleExon "FALSE"
chr1	transdecoder	exon	201004340	201004455	.	-	.	transcript_id "DNTX_00011538";transcript_type "protein_coding";transcript_biotype "protein_coding";exon_number "7";gene_id "XLOC_002947";gene_name "KIF21B";class_code "n";oId "Lung_00009180";is.last "FALSE";is.first "FALSE";is.singleExon "FALSE"
chr1	transdecoder	exon	201004766	201004933	.	-	.	transcript_id "DNTX_00011538";transcript_type "protein_coding";transcript_biotype "protein_coding";exon_number "6";gene_id "XLOC_002947";gene_name "KIF21B";class_code "n";oId "Lung_00009180";is.last "FALSE";is.first "FALSE";is.singleExon "FALSE"
chr1	transdecoder	exon	201005308	201005442	.	-	.	transcript_id "DNTX_00011538";transcript_type "protein_coding";transcript_biotype "protein_coding";exon_number "5";gene_id "XLOC_002947";gene_name "KIF21B";class_code "n";oId "Lung_00009180";is.last "FALSE";is.first "FALSE";is.singleExon "FALSE"
chr1	transdecoder	exon	201005545	201005694	.	-	.	transcript_id "DNTX_00011538";transcript_type "protein_coding";transcript_biotype "protein_coding";exon_number "4";gene_id "XLOC_002947";gene_name "KIF21B";class_code "n";oId "Lung_00009180";is.last "FALSE";is.first "FALSE";is.singleExon "FALSE"
chr1	transdecoder	exon	201008769	201008951	.	-	.	transcript_id "DNTX_00011538";transcript_type "protein_coding";transcript_biotype "protein_coding";exon_number "3";gene_id "XLOC_002947";gene_name "KIF21B";class_code "n";oId "Lung_00009180";is.last "FALSE";is.first "FALSE";is.singleExon "FALSE"
chr1	transdecoder	exon	201009266	201009488	.	-	.	transcript_id "DNTX_00011538";transcript_type "protein_coding";transcript_biotype "protein_coding";exon_number "2";gene_id "XLOC_002947";gene_name "KIF21B";class_code "n";oId "Lung_00009180";is.last "FALSE";is.first "FALSE";is.singleExon "FALSE"
chr1	transdecoder	exon	201023343	201023489	.	-	.	transcript_id "DNTX_00011538";transcript_type "protein_coding";transcript_biotype "protein_coding";exon_number "1";gene_id "XLOC_002947";gene_name "KIF21B";class_code "n";oId "Lung_00009180";is.last "FALSE";novel_exon_id "nvl_exon19255";novel_exon_type "A3SS";is.first "TRUE";is.singleExon "FALSE"
chr1	transdecoder	five_prime_UTR	200999533	200999964	.	-	.	transcript_id "DNTX_00011538";transcript_type "protein_coding";transcript_biotype "protein_coding";gene_id "XLOC_002947";gene_name "KIF21B";class_code "n";oId "Lung_00009180";is.last "FALSE";is.first "FALSE";is.singleExon "FALSE"
chr1	transdecoder	five_prime_UTR	201000390	201000608	.	-	.	transcript_id "DNTX_00011538";transcript_type "protein_coding";transcript_biotype "protein_coding";gene_id "XLOC_002947";gene_name "KIF21B";class_code "n";oId "Lung_00009180";is.last "FALSE";is.first "FALSE";is.singleExon "FALSE"
chr1	transdecoder	five_prime_UTR	201000717	201000780	.	-	.	transcript_id "DNTX_00011538";transcript_type "protein_coding";transcript_biotype "protein_coding";gene_id "XLOC_002947";gene_name "KIF21B";class_code "n";oId "Lung_00009180";is.last "FALSE";is.first "FALSE";is.singleExon "FALSE"
chr1	transdecoder	five_prime_UTR	201002161	201002350	.	-	.	transcript_id "DNTX_00011538";transcript_type "protein_coding";transcript_biotype "protein_coding";gene_id "XLOC_002947";gene_name "KIF21B";class_code "n";oId "Lung_00009180";is.last "FALSE";is.first "FALSE";is.singleExon "FALSE"
chr1	transdecoder	five_prime_UTR	201003586	201003781	.	-	.	transcript_id "DNTX_00011538";transcript_type "protein_coding";transcript_biotype "protein_coding";gene_id "XLOC_002947";gene_name "KIF21B";class_code "n";oId "Lung_00009180";is.last "FALSE";is.first "FALSE";is.singleExon "FALSE"
chr1	transdecoder	five_prime_UTR	201004340	201004455	.	-	.	transcript_id "DNTX_00011538";transcript_type "protein_coding";transcript_biotype "protein_coding";gene_id "XLOC_002947";gene_name "KIF21B";class_code "n";oId "Lung_00009180";is.last "FALSE";is.first "FALSE";is.singleExon "FALSE"
chr1	transdecoder	five_prime_UTR	201004766	201004933	.	-	.	transcript_id "DNTX_00011538";transcript_type "protein_coding";transcript_biotype "protein_coding";gene_id "XLOC_002947";gene_name "KIF21B";class_code "n";oId "Lung_00009180";is.last "FALSE";is.first "FALSE";is.singleExon "FALSE"
chr1	transdecoder	five_prime_UTR	201005308	201005442	.	-	.	transcript_id "DNTX_00011538";transcript_type "protein_coding";transcript_biotype "protein_coding";gene_id "XLOC_002947";gene_name "KIF21B";class_code "n";oId "Lung_00009180";is.last "FALSE";is.first "FALSE";is.singleExon "FALSE"
chr1	transdecoder	five_prime_UTR	201005545	201005694	.	-	.	transcript_id "DNTX_00011538";transcript_type "protein_coding";transcript_biotype "protein_coding";gene_id "XLOC_002947";gene_name "KIF21B";class_code "n";oId "Lung_00009180";is.last "FALSE";is.first "FALSE";is.singleExon "FALSE"
chr1	transdecoder	five_prime_UTR	201008769	201008951	.	-	.	transcript_id "DNTX_00011538";transcript_type "protein_coding";transcript_biotype "protein_coding";gene_id "XLOC_002947";gene_name "KIF21B";class_code "n";oId "Lung_00009180";is.last "FALSE";is.first "FALSE";is.singleExon "FALSE"
chr1	transdecoder	five_prime_UTR	201009266	201009488	.	-	.	transcript_id "DNTX_00011538";transcript_type "protein_coding";transcript_biotype "protein_coding";gene_id "XLOC_002947";gene_name "KIF21B";class_code "n";oId "Lung_00009180";is.last "FALSE";is.first "FALSE";is.singleExon "FALSE"
chr1	transdecoder	five_prime_UTR	201023343	201023489	.	-	.	transcript_id "DNTX_00011538";transcript_type "protein_coding";transcript_biotype "protein_coding";gene_id "XLOC_002947";gene_name "KIF21B";class_code "n";oId "Lung_00009180";is.last "FALSE";novel_exon_id "nvl_exon19255";novel_exon_type "A3SS";is.first "TRUE";is.singleExon "FALSE"
chr1	transdecoder	start_codon	200999530	200999532	.	-	1	transcript_id "DNTX_00011538";transcript_type "protein_coding";transcript_biotype "protein_coding";gene_id "XLOC_002947";gene_name "KIF21B";class_code "n";oId "Lung_00009180";is.last "FALSE";is.first "FALSE";is.singleExon "FALSE"
chr1	transdecoder	CDS	200973524	200973578	.	-	1	transcript_id "DNTX_00011538";transcript_type "protein_coding";transcript_biotype "protein_coding";gene_id "XLOC_002947";gene_name "KIF21B";class_code "n";oId "Lung_00009180";is.last "FALSE";is.first "FALSE";is.singleExon "FALSE"
chr1	transdecoder	CDS	200974714	200974913	.	-	0	transcript_id "DNTX_00011538";transcript_type "protein_coding";transcript_biotype "protein_coding";gene_id "XLOC_002947";gene_name "KIF21B";class_code "n";oId "Lung_00009180";is.last "FALSE";is.first "FALSE";is.singleExon "FALSE"
chr1	transdecoder	CDS	200975499	200975669	.	-	0	transcript_id "DNTX_00011538";transcript_type "protein_coding";transcript_biotype "protein_coding";gene_id "XLOC_002947";gene_name "KIF21B";class_code "n";oId "Lung_00009180";is.last "FALSE";is.first "FALSE";is.singleExon "FALSE"
chr1	transdecoder	CDS	200976776	200976893	.	-	1	transcript_id "DNTX_00011538";transcript_type "protein_coding";transcript_biotype "protein_coding";gene_id "XLOC_002947";gene_name "KIF21B";class_code "n";oId "Lung_00009180";is.last "FALSE";is.first "FALSE";is.singleExon "FALSE"
chr1	transdecoder	CDS	200977212	200977376	.	-	1	transcript_id "DNTX_00011538";transcript_type "protein_coding";transcript_biotype "protein_coding";gene_id "XLOC_002947";gene_name "KIF21B";class_code "n";oId "Lung_00009180";is.last "FALSE";is.first "FALSE";is.singleExon "FALSE"
chr1	transdecoder	CDS	200979535	200979715	.	-	2	transcript_id "DNTX_00011538";transcript_type "protein_coding";transcript_biotype "protein_coding";gene_id "XLOC_002947";gene_name "KIF21B";class_code "n";oId "Lung_00009180";is.last "FALSE";is.first "FALSE";is.singleExon "FALSE"
chr1	transdecoder	CDS	200980960	200981096	.	-	1	transcript_id "DNTX_00011538";transcript_type "protein_coding";transcript_biotype "protein_coding";gene_id "XLOC_002947";gene_name "KIF21B";class_code "n";oId "Lung_00009180";is.last "FALSE";is.first "FALSE";is.singleExon "FALSE"
chr1	transdecoder	CDS	200984859	200984972	.	-	1	transcript_id "DNTX_00011538";transcript_type "protein_coding";transcript_biotype "protein_coding";gene_id "XLOC_002947";gene_name "KIF21B";class_code "n";oId "Lung_00009180";is.last "FALSE";is.first "FALSE";is.singleExon "FALSE"
chr1	transdecoder	CDS	200986844	200986918	.	-	1	transcript_id "DNTX_00011538";transcript_type "protein_coding";transcript_biotype "protein_coding";gene_id "XLOC_002947";gene_name "KIF21B";class_code "n";oId "Lung_00009180";is.last "FALSE";is.first "FALSE";is.singleExon "FALSE"
chr1	transdecoder	CDS	200986996	200987201	.	-	0	transcript_id "DNTX_00011538";transcript_type "protein_coding";transcript_biotype "protein_coding";gene_id "XLOC_002947";gene_name "KIF21B";class_code "n";oId "Lung_00009180";is.last "FALSE";is.first "FALSE";is.singleExon "FALSE"
chr1	transdecoder	CDS	200988296	200988353	.	-	1	transcript_id "DNTX_00011538";transcript_type "protein_coding";transcript_biotype "protein_coding";gene_id "XLOC_002947";gene_name "KIF21B";class_code "n";oId "Lung_00009180";is.last "FALSE";is.first "FALSE";is.singleExon "FALSE"
chr1	transdecoder	CDS	200988493	200988544	.	-	2	transcript_id "DNTX_00011538";transcript_type "protein_coding";transcript_biotype "protein_coding";gene_id "XLOC_002947";gene_name "KIF21B";class_code "n";oId "Lung_00009180";is.last "FALSE";is.first "FALSE";is.singleExon "FALSE"
chr1	transdecoder	CDS	200988766	200988931	.	-	0	transcript_id "DNTX_00011538";transcript_type "protein_coding";transcript_biotype "protein_coding";gene_id "XLOC_002947";gene_name "KIF21B";class_code "n";oId "Lung_00009180";is.last "FALSE";is.first "FALSE";is.singleExon "FALSE"
chr1	transdecoder	CDS	200989942	200990043	.	-	0	transcript_id "DNTX_00011538";transcript_type "protein_coding";transcript_biotype "protein_coding";gene_id "XLOC_002947";gene_name "KIF21B";class_code "n";oId "Lung_00009180";is.last "FALSE";is.first "FALSE";is.singleExon "FALSE"
chr1	transdecoder	CDS	200990138	200990332	.	-	0	transcript_id "DNTX_00011538";transcript_type "protein_coding";transcript_biotype "protein_coding";gene_id "XLOC_002947";gene_name "KIF21B";class_code "n";oId "Lung_00009180";is.last "FALSE";is.first "FALSE";is.singleExon "FALSE"
chr1	transdecoder	CDS	200990576	200990723	.	-	1	transcript_id "DNTX_00011538";transcript_type "protein_coding";transcript_biotype "protein_coding";gene_id "XLOC_002947";gene_name "KIF21B";class_code "n";oId "Lung_00009180";is.last "FALSE";is.first "FALSE";is.singleExon "FALSE"
chr1	transdecoder	CDS	200990917	200991149	.	-	0	transcript_id "DNTX_00011538";transcript_type "protein_coding";transcript_biotype "protein_coding";gene_id "XLOC_002947";gene_name "KIF21B";class_code "n";oId "Lung_00009180";is.last "FALSE";is.first "FALSE";is.singleExon "FALSE"
chr1	transdecoder	CDS	200991657	200991725	.	-	0	transcript_id "DNTX_00011538";transcript_type "protein_coding";transcript_biotype "protein_coding";gene_id "XLOC_002947";gene_name "KIF21B";class_code "n";oId "Lung_00009180";is.last "FALSE";is.first "FALSE";is.singleExon "FALSE"
chr1	transdecoder	CDS	200992282	200992389	.	-	0	transcript_id "DNTX_00011538";transcript_type "protein_coding";transcript_biotype "protein_coding";gene_id "XLOC_002947";gene_name "KIF21B";class_code "n";oId "Lung_00009180";is.last "FALSE";is.first "FALSE";is.singleExon "FALSE"
chr1	transdecoder	CDS	200996196	200996395	.	-	2	transcript_id "DNTX_00011538";transcript_type "protein_coding";transcript_biotype "protein_coding";gene_id "XLOC_002947";gene_name "KIF21B";class_code "n";oId "Lung_00009180";is.last "FALSE";is.first "FALSE";is.singleExon "FALSE"
chr1	transdecoder	CDS	200998384	200998575	.	-	2	transcript_id "DNTX_00011538";transcript_type "protein_coding";transcript_biotype "protein_coding";gene_id "XLOC_002947";gene_name "KIF21B";class_code "n";oId "Lung_00009180";is.last "FALSE";is.first "FALSE";is.singleExon "FALSE"
chr1	transdecoder	CDS	200999349	200999532	.	-	0	transcript_id "DNTX_00011538";transcript_type "protein_coding";transcript_biotype "protein_coding";gene_id "XLOC_002947";gene_name "KIF21B";class_code "n";oId "Lung_00009180";is.last "FALSE";is.first "FALSE";is.singleExon "FALSE"
chr1	transdecoder	stop_codon	200973521	200973523	.	-	1	transcript_id "DNTX_00011538";transcript_type "protein_coding";transcript_biotype "protein_coding";gene_id "XLOC_002947";gene_name "KIF21B";class_code "n";oId "Lung_00009180";is.last "FALSE";is.first "FALSE";is.singleExon "FALSE"
chr1	transdecoder	three_prime_UTR	200969121	200973520	.	-	.	transcript_id "DNTX_00011538";transcript_type "protein_coding";transcript_biotype "protein_coding";gene_id "XLOC_002947";gene_name "KIF21B";class_code "n";oId "Lung_00009180";is.last "FALSE";is.first "FALSE";is.singleExon "FALSE"
chr1	transdecoder	transcript	200969320	201023497	.	-	.	transcript_id "DNTX_00009902";transcript_type "protein_coding";transcript_biotype "protein_coding";gene_id "XLOC_002947";gene_name "KIF21B";class_code "j";oId "Brain-AnteriorcingulatecortexBA24_00009260";is.last "FALSE";is.first "FALSE";is.singleExon "FALSE"
chr1	transdecoder	exon	200969320	200973578	.	-	.	transcript_id "DNTX_00009902";transcript_type "protein_coding";transcript_biotype "protein_coding";exon_number "36";gene_id "XLOC_002947";gene_name "KIF21B";class_code "j";oId "Brain-AnteriorcingulatecortexBA24_00009260";is.last "TRUE";novel_exon_id "nvl_exon19256";novel_exon_type "A5SS";is.first "FALSE";is.singleExon "FALSE"
chr1	transdecoder	exon	200974004	200974194	.	-	.	transcript_id "DNTX_00009902";transcript_type "protein_coding";transcript_biotype "protein_coding";exon_number "35";gene_id "XLOC_002947";gene_name "KIF21B";class_code "j";oId "Brain-AnteriorcingulatecortexBA24_00009260";is.last "FALSE";novel_exon_id "nvl_exon19257";novel_exon_type "A5SS";is.first "FALSE";is.singleExon "FALSE"
chr1	transdecoder	exon	200974714	200974913	.	-	.	transcript_id "DNTX_00009902";transcript_type "protein_coding";transcript_biotype "protein_coding";exon_number "34";gene_id "XLOC_002947";gene_name "KIF21B";class_code "j";oId "Brain-AnteriorcingulatecortexBA24_00009260";is.last "FALSE";is.first "FALSE";is.singleExon "FALSE"
chr1	transdecoder	exon	200975499	200975669	.	-	.	transcript_id "DNTX_00009902";transcript_type "protein_coding";transcript_biotype "protein_coding";exon_number "33";gene_id "XLOC_002947";gene_name "KIF21B";class_code "j";oId "Brain-AnteriorcingulatecortexBA24_00009260";is.last "FALSE";is.first "FALSE";is.singleExon "FALSE"
chr1	transdecoder	exon	200976776	200976893	.	-	.	transcript_id "DNTX_00009902";transcript_type "protein_coding";transcript_biotype "protein_coding";exon_number "32";gene_id "XLOC_002947";gene_name "KIF21B";class_code "j";oId "Brain-AnteriorcingulatecortexBA24_00009260";is.last "FALSE";is.first "FALSE";is.singleExon "FALSE"
chr1	transdecoder	exon	200977212	200977376	.	-	.	transcript_id "DNTX_00009902";transcript_type "protein_coding";transcript_biotype "protein_coding";exon_number "31";gene_id "XLOC_002947";gene_name "KIF21B";class_code "j";oId "Brain-AnteriorcingulatecortexBA24_00009260";is.last "FALSE";is.first "FALSE";is.singleExon "FALSE"
chr1	transdecoder	exon	200979535	200979715	.	-	.	transcript_id "DNTX_00009902";transcript_type "protein_coding";transcript_biotype "protein_coding";exon_number "30";gene_id "XLOC_002947";gene_name "KIF21B";class_code "j";oId "Brain-AnteriorcingulatecortexBA24_00009260";is.last "FALSE";is.first "FALSE";is.singleExon "FALSE"
chr1	transdecoder	exon	200980960	200981096	.	-	.	transcript_id "DNTX_00009902";transcript_type "protein_coding";transcript_biotype "protein_coding";exon_number "29";gene_id "XLOC_002947";gene_name "KIF21B";class_code "j";oId "Brain-AnteriorcingulatecortexBA24_00009260";is.last "FALSE";is.first "FALSE";is.singleExon "FALSE"
chr1	transdecoder	exon	200983056	200983094	.	-	.	transcript_id "DNTX_00009902";transcript_type "protein_coding";transcript_biotype "protein_coding";exon_number "28";gene_id "XLOC_002947";gene_name "KIF21B";class_code "j";oId "Brain-AnteriorcingulatecortexBA24_00009260";is.last "FALSE";is.first "FALSE";is.singleExon "FALSE"
chr1	transdecoder	exon	200984859	200984972	.	-	.	transcript_id "DNTX_00009902";transcript_type "protein_coding";transcript_biotype "protein_coding";exon_number "27";gene_id "XLOC_002947";gene_name "KIF21B";class_code "j";oId "Brain-AnteriorcingulatecortexBA24_00009260";is.last "FALSE";is.first "FALSE";is.singleExon "FALSE"
chr1	transdecoder	exon	200986844	200986918	.	-	.	transcript_id "DNTX_00009902";transcript_type "protein_coding";transcript_biotype "protein_coding";exon_number "26";gene_id "XLOC_002947";gene_name "KIF21B";class_code "j";oId "Brain-AnteriorcingulatecortexBA24_00009260";is.last "FALSE";is.first "FALSE";is.singleExon "FALSE"
chr1	transdecoder	exon	200986996	200987201	.	-	.	transcript_id "DNTX_00009902";transcript_type "protein_coding";transcript_biotype "protein_coding";exon_number "25";gene_id "XLOC_002947";gene_name "KIF21B";class_code "j";oId "Brain-AnteriorcingulatecortexBA24_00009260";is.last "FALSE";is.first "FALSE";is.singleExon "FALSE"
chr1	transdecoder	exon	200988296	200988353	.	-	.	transcript_id "DNTX_00009902";transcript_type "protein_coding";transcript_biotype "protein_coding";exon_number "24";gene_id "XLOC_002947";gene_name "KIF21B";class_code "j";oId "Brain-AnteriorcingulatecortexBA24_00009260";is.last "FALSE";is.first "FALSE";is.singleExon "FALSE"
chr1	transdecoder	exon	200988493	200988544	.	-	.	transcript_id "DNTX_00009902";transcript_type "protein_coding";transcript_biotype "protein_coding";exon_number "23";gene_id "XLOC_002947";gene_name "KIF21B";class_code "j";oId "Brain-AnteriorcingulatecortexBA24_00009260";is.last "FALSE";is.first "FALSE";is.singleExon "FALSE"
chr1	transdecoder	exon	200988766	200988931	.	-	.	transcript_id "DNTX_00009902";transcript_type "protein_coding";transcript_biotype "protein_coding";exon_number "22";gene_id "XLOC_002947";gene_name "KIF21B";class_code "j";oId "Brain-AnteriorcingulatecortexBA24_00009260";is.last "FALSE";is.first "FALSE";is.singleExon "FALSE"
chr1	transdecoder	exon	200989942	200990043	.	-	.	transcript_id "DNTX_00009902";transcript_type "protein_coding";transcript_biotype "protein_coding";exon_number "21";gene_id "XLOC_002947";gene_name "KIF21B";class_code "j";oId "Brain-AnteriorcingulatecortexBA24_00009260";is.last "FALSE";is.first "FALSE";is.singleExon "FALSE"
chr1	transdecoder	exon	200990138	200990332	.	-	.	transcript_id "DNTX_00009902";transcript_type "protein_coding";transcript_biotype "protein_coding";exon_number "20";gene_id "XLOC_002947";gene_name "KIF21B";class_code "j";oId "Brain-AnteriorcingulatecortexBA24_00009260";is.last "FALSE";is.first "FALSE";is.singleExon "FALSE"
chr1	transdecoder	exon	200990576	200990723	.	-	.	transcript_id "DNTX_00009902";transcript_type "protein_coding";transcript_biotype "protein_coding";exon_number "19";gene_id "XLOC_002947";gene_name "KIF21B";class_code "j";oId "Brain-AnteriorcingulatecortexBA24_00009260";is.last "FALSE";is.first "FALSE";is.singleExon "FALSE"
chr1	transdecoder	exon	200990917	200991149	.	-	.	transcript_id "DNTX_00009902";transcript_type "protein_coding";transcript_biotype "protein_coding";exon_number "18";gene_id "XLOC_002947";gene_name "KIF21B";class_code "j";oId "Brain-AnteriorcingulatecortexBA24_00009260";is.last "FALSE";is.first "FALSE";is.singleExon "FALSE"
chr1	transdecoder	exon	200991657	200991725	.	-	.	transcript_id "DNTX_00009902";transcript_type "protein_coding";transcript_biotype "protein_coding";exon_number "17";gene_id "XLOC_002947";gene_name "KIF21B";class_code "j";oId "Brain-AnteriorcingulatecortexBA24_00009260";is.last "FALSE";is.first "FALSE";is.singleExon "FALSE"
chr1	transdecoder	exon	200992282	200992389	.	-	.	transcript_id "DNTX_00009902";transcript_type "protein_coding";transcript_biotype "protein_coding";exon_number "16";gene_id "XLOC_002947";gene_name "KIF21B";class_code "j";oId "Brain-AnteriorcingulatecortexBA24_00009260";is.last "FALSE";is.first "FALSE";is.singleExon "FALSE"
chr1	transdecoder	exon	200996196	200996395	.	-	.	transcript_id "DNTX_00009902";transcript_type "protein_coding";transcript_biotype "protein_coding";exon_number "15";gene_id "XLOC_002947";gene_name "KIF21B";class_code "j";oId "Brain-AnteriorcingulatecortexBA24_00009260";is.last "FALSE";is.first "FALSE";is.singleExon "FALSE"
chr1	transdecoder	exon	200998384	200998575	.	-	.	transcript_id "DNTX_00009902";transcript_type "protein_coding";transcript_biotype "protein_coding";exon_number "14";gene_id "XLOC_002947";gene_name "KIF21B";class_code "j";oId "Brain-AnteriorcingulatecortexBA24_00009260";is.last "FALSE";is.first "FALSE";is.singleExon "FALSE"
chr1	transdecoder	exon	200999349	200999466	.	-	.	transcript_id "DNTX_00009902";transcript_type "protein_coding";transcript_biotype "protein_coding";exon_number "13";gene_id "XLOC_002947";gene_name "KIF21B";class_code "j";oId "Brain-AnteriorcingulatecortexBA24_00009260";is.last "FALSE";is.first "FALSE";is.singleExon "FALSE"
chr1	transdecoder	exon	200999883	200999964	.	-	.	transcript_id "DNTX_00009902";transcript_type "protein_coding";transcript_biotype "protein_coding";exon_number "12";gene_id "XLOC_002947";gene_name "KIF21B";class_code "j";oId "Brain-AnteriorcingulatecortexBA24_00009260";is.last "FALSE";is.first "FALSE";is.singleExon "FALSE"
chr1	transdecoder	exon	201000390	201000608	.	-	.	transcript_id "DNTX_00009902";transcript_type "protein_coding";transcript_biotype "protein_coding";exon_number "11";gene_id "XLOC_002947";gene_name "KIF21B";class_code "j";oId "Brain-AnteriorcingulatecortexBA24_00009260";is.last "FALSE";is.first "FALSE";is.singleExon "FALSE"
chr1	transdecoder	exon	201000717	201000780	.	-	.	transcript_id "DNTX_00009902";transcript_type "protein_coding";transcript_biotype "protein_coding";exon_number "10";gene_id "XLOC_002947";gene_name "KIF21B";class_code "j";oId "Brain-AnteriorcingulatecortexBA24_00009260";is.last "FALSE";is.first "FALSE";is.singleExon "FALSE"
chr1	transdecoder	exon	201002161	201002350	.	-	.	transcript_id "DNTX_00009902";transcript_type "protein_coding";transcript_biotype "protein_coding";exon_number "9";gene_id "XLOC_002947";gene_name "KIF21B";class_code "j";oId "Brain-AnteriorcingulatecortexBA24_00009260";is.last "FALSE";is.first "FALSE";is.singleExon "FALSE"
chr1	transdecoder	exon	201003586	201003781	.	-	.	transcript_id "DNTX_00009902";transcript_type "protein_coding";transcript_biotype "protein_coding";exon_number "8";gene_id "XLOC_002947";gene_name "KIF21B";class_code "j";oId "Brain-AnteriorcingulatecortexBA24_00009260";is.last "FALSE";is.first "FALSE";is.singleExon "FALSE"
chr1	transdecoder	exon	201004340	201004455	.	-	.	transcript_id "DNTX_00009902";transcript_type "protein_coding";transcript_biotype "protein_coding";exon_number "7";gene_id "XLOC_002947";gene_name "KIF21B";class_code "j";oId "Brain-AnteriorcingulatecortexBA24_00009260";is.last "FALSE";is.first "FALSE";is.singleExon "FALSE"
chr1	transdecoder	exon	201004766	201004933	.	-	.	transcript_id "DNTX_00009902";transcript_type "protein_coding";transcript_biotype "protein_coding";exon_number "6";gene_id "XLOC_002947";gene_name "KIF21B";class_code "j";oId "Brain-AnteriorcingulatecortexBA24_00009260";is.last "FALSE";is.first "FALSE";is.singleExon "FALSE"
chr1	transdecoder	exon	201005308	201005442	.	-	.	transcript_id "DNTX_00009902";transcript_type "protein_coding";transcript_biotype "protein_coding";exon_number "5";gene_id "XLOC_002947";gene_name "KIF21B";class_code "j";oId "Brain-AnteriorcingulatecortexBA24_00009260";is.last "FALSE";is.first "FALSE";is.singleExon "FALSE"
chr1	transdecoder	exon	201005545	201005694	.	-	.	transcript_id "DNTX_00009902";transcript_type "protein_coding";transcript_biotype "protein_coding";exon_number "4";gene_id "XLOC_002947";gene_name "KIF21B";class_code "j";oId "Brain-AnteriorcingulatecortexBA24_00009260";is.last "FALSE";is.first "FALSE";is.singleExon "FALSE"
chr1	transdecoder	exon	201008769	201008951	.	-	.	transcript_id "DNTX_00009902";transcript_type "protein_coding";transcript_biotype "protein_coding";exon_number "3";gene_id "XLOC_002947";gene_name "KIF21B";class_code "j";oId "Brain-AnteriorcingulatecortexBA24_00009260";is.last "FALSE";is.first "FALSE";is.singleExon "FALSE"
chr1	transdecoder	exon	201009266	201009488	.	-	.	transcript_id "DNTX_00009902";transcript_type "protein_coding";transcript_biotype "protein_coding";exon_number "2";gene_id "XLOC_002947";gene_name "KIF21B";class_code "j";oId "Brain-AnteriorcingulatecortexBA24_00009260";is.last "FALSE";is.first "FALSE";is.singleExon "FALSE"
chr1	transdecoder	exon	201023343	201023497	.	-	.	transcript_id "DNTX_00009902";transcript_type "protein_coding";transcript_biotype "protein_coding";exon_number "1";gene_id "XLOC_002947";gene_name "KIF21B";class_code "j";oId "Brain-AnteriorcingulatecortexBA24_00009260";is.last "FALSE";novel_exon_id "nvl_exon19258";novel_exon_type "A3SS";is.first "TRUE";is.singleExon "FALSE"
chr1	transdecoder	five_prime_UTR	201023384	201023497	.	-	.	transcript_id "DNTX_00009902";transcript_type "protein_coding";transcript_biotype "protein_coding";gene_id "XLOC_002947";gene_name "KIF21B";class_code "j";oId "Brain-AnteriorcingulatecortexBA24_00009260";is.last "FALSE";is.first "FALSE";is.singleExon "FALSE"
chr1	transdecoder	start_codon	201023381	201023383	.	-	1	transcript_id "DNTX_00009902";transcript_type "protein_coding";transcript_biotype "protein_coding";gene_id "XLOC_002947";gene_name "KIF21B";class_code "j";oId "Brain-AnteriorcingulatecortexBA24_00009260";is.last "FALSE";is.first "FALSE";is.singleExon "FALSE"
chr1	transdecoder	CDS	200974098	200974194	.	-	1	transcript_id "DNTX_00009902";transcript_type "protein_coding";transcript_biotype "protein_coding";gene_id "XLOC_002947";gene_name "KIF21B";class_code "j";oId "Brain-AnteriorcingulatecortexBA24_00009260";is.last "FALSE";is.first "FALSE";is.singleExon "FALSE"
chr1	transdecoder	CDS	200974714	200974913	.	-	0	transcript_id "DNTX_00009902";transcript_type "protein_coding";transcript_biotype "protein_coding";gene_id "XLOC_002947";gene_name "KIF21B";class_code "j";oId "Brain-AnteriorcingulatecortexBA24_00009260";is.last "FALSE";is.first "FALSE";is.singleExon "FALSE"
chr1	transdecoder	CDS	200975499	200975669	.	-	0	transcript_id "DNTX_00009902";transcript_type "protein_coding";transcript_biotype "protein_coding";gene_id "XLOC_002947";gene_name "KIF21B";class_code "j";oId "Brain-AnteriorcingulatecortexBA24_00009260";is.last "FALSE";is.first "FALSE";is.singleExon "FALSE"
chr1	transdecoder	CDS	200976776	200976893	.	-	1	transcript_id "DNTX_00009902";transcript_type "protein_coding";transcript_biotype "protein_coding";gene_id "XLOC_002947";gene_name "KIF21B";class_code "j";oId "Brain-AnteriorcingulatecortexBA24_00009260";is.last "FALSE";is.first "FALSE";is.singleExon "FALSE"
chr1	transdecoder	CDS	200977212	200977376	.	-	1	transcript_id "DNTX_00009902";transcript_type "protein_coding";transcript_biotype "protein_coding";gene_id "XLOC_002947";gene_name "KIF21B";class_code "j";oId "Brain-AnteriorcingulatecortexBA24_00009260";is.last "FALSE";is.first "FALSE";is.singleExon "FALSE"
chr1	transdecoder	CDS	200979535	200979715	.	-	2	transcript_id "DNTX_00009902";transcript_type "protein_coding";transcript_biotype "protein_coding";gene_id "XLOC_002947";gene_name "KIF21B";class_code "j";oId "Brain-AnteriorcingulatecortexBA24_00009260";is.last "FALSE";is.first "FALSE";is.singleExon "FALSE"
chr1	transdecoder	CDS	200980960	200981096	.	-	1	transcript_id "DNTX_00009902";transcript_type "protein_coding";transcript_biotype "protein_coding";gene_id "XLOC_002947";gene_name "KIF21B";class_code "j";oId "Brain-AnteriorcingulatecortexBA24_00009260";is.last "FALSE";is.first "FALSE";is.singleExon "FALSE"
chr1	transdecoder	CDS	200983056	200983094	.	-	1	transcript_id "DNTX_00009902";transcript_type "protein_coding";transcript_biotype "protein_coding";gene_id "XLOC_002947";gene_name "KIF21B";class_code "j";oId "Brain-AnteriorcingulatecortexBA24_00009260";is.last "FALSE";is.first "FALSE";is.singleExon "FALSE"
chr1	transdecoder	CDS	200984859	200984972	.	-	1	transcript_id "DNTX_00009902";transcript_type "protein_coding";transcript_biotype "protein_coding";gene_id "XLOC_002947";gene_name "KIF21B";class_code "j";oId "Brain-AnteriorcingulatecortexBA24_00009260";is.last "FALSE";is.first "FALSE";is.singleExon "FALSE"
chr1	transdecoder	CDS	200986844	200986918	.	-	1	transcript_id "DNTX_00009902";transcript_type "protein_coding";transcript_biotype "protein_coding";gene_id "XLOC_002947";gene_name "KIF21B";class_code "j";oId "Brain-AnteriorcingulatecortexBA24_00009260";is.last "FALSE";is.first "FALSE";is.singleExon "FALSE"
chr1	transdecoder	CDS	200986996	200987201	.	-	0	transcript_id "DNTX_00009902";transcript_type "protein_coding";transcript_biotype "protein_coding";gene_id "XLOC_002947";gene_name "KIF21B";class_code "j";oId "Brain-AnteriorcingulatecortexBA24_00009260";is.last "FALSE";is.first "FALSE";is.singleExon "FALSE"
chr1	transdecoder	CDS	200988296	200988353	.	-	1	transcript_id "DNTX_00009902";transcript_type "protein_coding";transcript_biotype "protein_coding";gene_id "XLOC_002947";gene_name "KIF21B";class_code "j";oId "Brain-AnteriorcingulatecortexBA24_00009260";is.last "FALSE";is.first "FALSE";is.singleExon "FALSE"
chr1	transdecoder	CDS	200988493	200988544	.	-	2	transcript_id "DNTX_00009902";transcript_type "protein_coding";transcript_biotype "protein_coding";gene_id "XLOC_002947";gene_name "KIF21B";class_code "j";oId "Brain-AnteriorcingulatecortexBA24_00009260";is.last "FALSE";is.first "FALSE";is.singleExon "FALSE"
chr1	transdecoder	CDS	200988766	200988931	.	-	0	transcript_id "DNTX_00009902";transcript_type "protein_coding";transcript_biotype "protein_coding";gene_id "XLOC_002947";gene_name "KIF21B";class_code "j";oId "Brain-AnteriorcingulatecortexBA24_00009260";is.last "FALSE";is.first "FALSE";is.singleExon "FALSE"
chr1	transdecoder	CDS	200989942	200990043	.	-	0	transcript_id "DNTX_00009902";transcript_type "protein_coding";transcript_biotype "protein_coding";gene_id "XLOC_002947";gene_name "KIF21B";class_code "j";oId "Brain-AnteriorcingulatecortexBA24_00009260";is.last "FALSE";is.first "FALSE";is.singleExon "FALSE"
chr1	transdecoder	CDS	200990138	200990332	.	-	0	transcript_id "DNTX_00009902";transcript_type "protein_coding";transcript_biotype "protein_coding";gene_id "XLOC_002947";gene_name "KIF21B";class_code "j";oId "Brain-AnteriorcingulatecortexBA24_00009260";is.last "FALSE";is.first "FALSE";is.singleExon "FALSE"
chr1	transdecoder	CDS	200990576	200990723	.	-	1	transcript_id "DNTX_00009902";transcript_type "protein_coding";transcript_biotype "protein_coding";gene_id "XLOC_002947";gene_name "KIF21B";class_code "j";oId "Brain-AnteriorcingulatecortexBA24_00009260";is.last "FALSE";is.first "FALSE";is.singleExon "FALSE"
chr1	transdecoder	CDS	200990917	200991149	.	-	0	transcript_id "DNTX_00009902";transcript_type "protein_coding";transcript_biotype "protein_coding";gene_id "XLOC_002947";gene_name "KIF21B";class_code "j";oId "Brain-AnteriorcingulatecortexBA24_00009260";is.last "FALSE";is.first "FALSE";is.singleExon "FALSE"
chr1	transdecoder	CDS	200991657	200991725	.	-	0	transcript_id "DNTX_00009902";transcript_type "protein_coding";transcript_biotype "protein_coding";gene_id "XLOC_002947";gene_name "KIF21B";class_code "j";oId "Brain-AnteriorcingulatecortexBA24_00009260";is.last "FALSE";is.first "FALSE";is.singleExon "FALSE"
chr1	transdecoder	CDS	200992282	200992389	.	-	0	transcript_id "DNTX_00009902";transcript_type "protein_coding";transcript_biotype "protein_coding";gene_id "XLOC_002947";gene_name "KIF21B";class_code "j";oId "Brain-AnteriorcingulatecortexBA24_00009260";is.last "FALSE";is.first "FALSE";is.singleExon "FALSE"
chr1	transdecoder	CDS	200996196	200996395	.	-	2	transcript_id "DNTX_00009902";transcript_type "protein_coding";transcript_biotype "protein_coding";gene_id "XLOC_002947";gene_name "KIF21B";class_code "j";oId "Brain-AnteriorcingulatecortexBA24_00009260";is.last "FALSE";is.first "FALSE";is.singleExon "FALSE"
chr1	transdecoder	CDS	200998384	200998575	.	-	2	transcript_id "DNTX_00009902";transcript_type "protein_coding";transcript_biotype "protein_coding";gene_id "XLOC_002947";gene_name "KIF21B";class_code "j";oId "Brain-AnteriorcingulatecortexBA24_00009260";is.last "FALSE";is.first "FALSE";is.singleExon "FALSE"
chr1	transdecoder	CDS	200999349	200999466	.	-	0	transcript_id "DNTX_00009902";transcript_type "protein_coding";transcript_biotype "protein_coding";gene_id "XLOC_002947";gene_name "KIF21B";class_code "j";oId "Brain-AnteriorcingulatecortexBA24_00009260";is.last "FALSE";is.first "FALSE";is.singleExon "FALSE"
chr1	transdecoder	CDS	200999883	200999964	.	-	1	transcript_id "DNTX_00009902";transcript_type "protein_coding";transcript_biotype "protein_coding";gene_id "XLOC_002947";gene_name "KIF21B";class_code "j";oId "Brain-AnteriorcingulatecortexBA24_00009260";is.last "FALSE";is.first "FALSE";is.singleExon "FALSE"
chr1	transdecoder	CDS	201000390	201000608	.	-	1	transcript_id "DNTX_00009902";transcript_type "protein_coding";transcript_biotype "protein_coding";gene_id "XLOC_002947";gene_name "KIF21B";class_code "j";oId "Brain-AnteriorcingulatecortexBA24_00009260";is.last "FALSE";is.first "FALSE";is.singleExon "FALSE"
chr1	transdecoder	CDS	201000717	201000780	.	-	2	transcript_id "DNTX_00009902";transcript_type "protein_coding";transcript_biotype "protein_coding";gene_id "XLOC_002947";gene_name "KIF21B";class_code "j";oId "Brain-AnteriorcingulatecortexBA24_00009260";is.last "FALSE";is.first "FALSE";is.singleExon "FALSE"
chr1	transdecoder	CDS	201002161	201002350	.	-	0	transcript_id "DNTX_00009902";transcript_type "protein_coding";transcript_biotype "protein_coding";gene_id "XLOC_002947";gene_name "KIF21B";class_code "j";oId "Brain-AnteriorcingulatecortexBA24_00009260";is.last "FALSE";is.first "FALSE";is.singleExon "FALSE"
chr1	transdecoder	CDS	201003586	201003781	.	-	1	transcript_id "DNTX_00009902";transcript_type "protein_coding";transcript_biotype "protein_coding";gene_id "XLOC_002947";gene_name "KIF21B";class_code "j";oId "Brain-AnteriorcingulatecortexBA24_00009260";is.last "FALSE";is.first "FALSE";is.singleExon "FALSE"
chr1	transdecoder	CDS	201004340	201004455	.	-	0	transcript_id "DNTX_00009902";transcript_type "protein_coding";transcript_biotype "protein_coding";gene_id "XLOC_002947";gene_name "KIF21B";class_code "j";oId "Brain-AnteriorcingulatecortexBA24_00009260";is.last "FALSE";is.first "FALSE";is.singleExon "FALSE"
chr1	transdecoder	CDS	201004766	201004933	.	-	0	transcript_id "DNTX_00009902";transcript_type "protein_coding";transcript_biotype "protein_coding";gene_id "XLOC_002947";gene_name "KIF21B";class_code "j";oId "Brain-AnteriorcingulatecortexBA24_00009260";is.last "FALSE";is.first "FALSE";is.singleExon "FALSE"
chr1	transdecoder	CDS	201005308	201005442	.	-	0	transcript_id "DNTX_00009902";transcript_type "protein_coding";transcript_biotype "protein_coding";gene_id "XLOC_002947";gene_name "KIF21B";class_code "j";oId "Brain-AnteriorcingulatecortexBA24_00009260";is.last "FALSE";is.first "FALSE";is.singleExon "FALSE"
chr1	transdecoder	CDS	201005545	201005694	.	-	0	transcript_id "DNTX_00009902";transcript_type "protein_coding";transcript_biotype "protein_coding";gene_id "XLOC_002947";gene_name "KIF21B";class_code "j";oId "Brain-AnteriorcingulatecortexBA24_00009260";is.last "FALSE";is.first "FALSE";is.singleExon "FALSE"
chr1	transdecoder	CDS	201008769	201008951	.	-	0	transcript_id "DNTX_00009902";transcript_type "protein_coding";transcript_biotype "protein_coding";gene_id "XLOC_002947";gene_name "KIF21B";class_code "j";oId "Brain-AnteriorcingulatecortexBA24_00009260";is.last "FALSE";is.first "FALSE";is.singleExon "FALSE"
chr1	transdecoder	CDS	201009266	201009488	.	-	1	transcript_id "DNTX_00009902";transcript_type "protein_coding";transcript_biotype "protein_coding";gene_id "XLOC_002947";gene_name "KIF21B";class_code "j";oId "Brain-AnteriorcingulatecortexBA24_00009260";is.last "FALSE";is.first "FALSE";is.singleExon "FALSE"
chr1	transdecoder	CDS	201023343	201023383	.	-	0	transcript_id "DNTX_00009902";transcript_type "protein_coding";transcript_biotype "protein_coding";gene_id "XLOC_002947";gene_name "KIF21B";class_code "j";oId "Brain-AnteriorcingulatecortexBA24_00009260";is.last "FALSE";is.first "FALSE";is.singleExon "FALSE"
chr1	transdecoder	stop_codon	200974095	200974097	.	-	1	transcript_id "DNTX_00009902";transcript_type "protein_coding";transcript_biotype "protein_coding";gene_id "XLOC_002947";gene_name "KIF21B";class_code "j";oId "Brain-AnteriorcingulatecortexBA24_00009260";is.last "FALSE";is.first "FALSE";is.singleExon "FALSE"
chr1	transdecoder	three_prime_UTR	200969320	200973578	.	-	.	transcript_id "DNTX_00009902";transcript_type "protein_coding";transcript_biotype "protein_coding";gene_id "XLOC_002947";gene_name "KIF21B";class_code "j";oId "Brain-AnteriorcingulatecortexBA24_00009260";is.last "TRUE";novel_exon_id "nvl_exon19256";novel_exon_type "A5SS";is.first "FALSE";is.singleExon "FALSE"
chr1	transdecoder	three_prime_UTR	200974004	200974094	.	-	.	transcript_id "DNTX_00009902";transcript_type "protein_coding";transcript_biotype "protein_coding";gene_id "XLOC_002947";gene_name "KIF21B";class_code "j";oId "Brain-AnteriorcingulatecortexBA24_00009260";is.last "FALSE";is.first "FALSE";is.singleExon "FALSE"
chr1	transdecoder	transcript	200969335	200999718	.	-	.	transcript_id "DNTX_00024480";transcript_type "protein_coding";transcript_biotype "protein_coding";gene_id "XLOC_002947";gene_name "KIF21B";class_code "j";oId "Spleen_00020867";is.last "FALSE";is.first "FALSE";is.singleExon "FALSE"
chr1	transdecoder	exon	200969335	200973578	.	-	.	transcript_id "DNTX_00024480";transcript_type "protein_coding";transcript_biotype "protein_coding";exon_number "22";gene_id "XLOC_002947";gene_name "KIF21B";class_code "j";oId "Spleen_00020867";is.last "TRUE";novel_exon_id "nvl_exon19259";novel_exon_type "A5SS";is.first "FALSE";is.singleExon "FALSE"
chr1	transdecoder	exon	200974714	200974913	.	-	.	transcript_id "DNTX_00024480";transcript_type "protein_coding";transcript_biotype "protein_coding";exon_number "21";gene_id "XLOC_002947";gene_name "KIF21B";class_code "j";oId "Spleen_00020867";is.last "FALSE";is.first "FALSE";is.singleExon "FALSE"
chr1	transdecoder	exon	200975499	200975669	.	-	.	transcript_id "DNTX_00024480";transcript_type "protein_coding";transcript_biotype "protein_coding";exon_number "20";gene_id "XLOC_002947";gene_name "KIF21B";class_code "j";oId "Spleen_00020867";is.last "FALSE";is.first "FALSE";is.singleExon "FALSE"
chr1	transdecoder	exon	200976776	200976893	.	-	.	transcript_id "DNTX_00024480";transcript_type "protein_coding";transcript_biotype "protein_coding";exon_number "19";gene_id "XLOC_002947";gene_name "KIF21B";class_code "j";oId "Spleen_00020867";is.last "FALSE";is.first "FALSE";is.singleExon "FALSE"
chr1	transdecoder	exon	200977212	200977376	.	-	.	transcript_id "DNTX_00024480";transcript_type "protein_coding";transcript_biotype "protein_coding";exon_number "18";gene_id "XLOC_002947";gene_name "KIF21B";class_code "j";oId "Spleen_00020867";is.last "FALSE";is.first "FALSE";is.singleExon "FALSE"
chr1	transdecoder	exon	200979535	200979715	.	-	.	transcript_id "DNTX_00024480";transcript_type "protein_coding";transcript_biotype "protein_coding";exon_number "17";gene_id "XLOC_002947";gene_name "KIF21B";class_code "j";oId "Spleen_00020867";is.last "FALSE";is.first "FALSE";is.singleExon "FALSE"
chr1	transdecoder	exon	200980960	200981096	.	-	.	transcript_id "DNTX_00024480";transcript_type "protein_coding";transcript_biotype "protein_coding";exon_number "16";gene_id "XLOC_002947";gene_name "KIF21B";class_code "j";oId "Spleen_00020867";is.last "FALSE";is.first "FALSE";is.singleExon "FALSE"
chr1	transdecoder	exon	200984859	200984972	.	-	.	transcript_id "DNTX_00024480";transcript_type "protein_coding";transcript_biotype "protein_coding";exon_number "15";gene_id "XLOC_002947";gene_name "KIF21B";class_code "j";oId "Spleen_00020867";is.last "FALSE";is.first "FALSE";is.singleExon "FALSE"
chr1	transdecoder	exon	200986844	200986918	.	-	.	transcript_id "DNTX_00024480";transcript_type "protein_coding";transcript_biotype "protein_coding";exon_number "14";gene_id "XLOC_002947";gene_name "KIF21B";class_code "j";oId "Spleen_00020867";is.last "FALSE";is.first "FALSE";is.singleExon "FALSE"
chr1	transdecoder	exon	200986996	200987201	.	-	.	transcript_id "DNTX_00024480";transcript_type "protein_coding";transcript_biotype "protein_coding";exon_number "13";gene_id "XLOC_002947";gene_name "KIF21B";class_code "j";oId "Spleen_00020867";is.last "FALSE";is.first "FALSE";is.singleExon "FALSE"
chr1	transdecoder	exon	200988296	200988353	.	-	.	transcript_id "DNTX_00024480";transcript_type "protein_coding";transcript_biotype "protein_coding";exon_number "12";gene_id "XLOC_002947";gene_name "KIF21B";class_code "j";oId "Spleen_00020867";is.last "FALSE";is.first "FALSE";is.singleExon "FALSE"
chr1	transdecoder	exon	200988493	200988544	.	-	.	transcript_id "DNTX_00024480";transcript_type "protein_coding";transcript_biotype "protein_coding";exon_number "11";gene_id "XLOC_002947";gene_name "KIF21B";class_code "j";oId "Spleen_00020867";is.last "FALSE";is.first "FALSE";is.singleExon "FALSE"
chr1	transdecoder	exon	200988766	200988931	.	-	.	transcript_id "DNTX_00024480";transcript_type "protein_coding";transcript_biotype "protein_coding";exon_number "10";gene_id "XLOC_002947";gene_name "KIF21B";class_code "j";oId "Spleen_00020867";is.last "FALSE";is.first "FALSE";is.singleExon "FALSE"
chr1	transdecoder	exon	200989942	200990043	.	-	.	transcript_id "DNTX_00024480";transcript_type "protein_coding";transcript_biotype "protein_coding";exon_number "9";gene_id "XLOC_002947";gene_name "KIF21B";class_code "j";oId "Spleen_00020867";is.last "FALSE";is.first "FALSE";is.singleExon "FALSE"
chr1	transdecoder	exon	200990138	200990332	.	-	.	transcript_id "DNTX_00024480";transcript_type "protein_coding";transcript_biotype "protein_coding";exon_number "8";gene_id "XLOC_002947";gene_name "KIF21B";class_code "j";oId "Spleen_00020867";is.last "FALSE";is.first "FALSE";is.singleExon "FALSE"
chr1	transdecoder	exon	200990576	200990723	.	-	.	transcript_id "DNTX_00024480";transcript_type "protein_coding";transcript_biotype "protein_coding";exon_number "7";gene_id "XLOC_002947";gene_name "KIF21B";class_code "j";oId "Spleen_00020867";is.last "FALSE";is.first "FALSE";is.singleExon "FALSE"
chr1	transdecoder	exon	200990917	200991149	.	-	.	transcript_id "DNTX_00024480";transcript_type "protein_coding";transcript_biotype "protein_coding";exon_number "6";gene_id "XLOC_002947";gene_name "KIF21B";class_code "j";oId "Spleen_00020867";is.last "FALSE";is.first "FALSE";is.singleExon "FALSE"
chr1	transdecoder	exon	200991657	200991725	.	-	.	transcript_id "DNTX_00024480";transcript_type "protein_coding";transcript_biotype "protein_coding";exon_number "5";gene_id "XLOC_002947";gene_name "KIF21B";class_code "j";oId "Spleen_00020867";is.last "FALSE";is.first "FALSE";is.singleExon "FALSE"
chr1	transdecoder	exon	200992282	200992389	.	-	.	transcript_id "DNTX_00024480";transcript_type "protein_coding";transcript_biotype "protein_coding";exon_number "4";gene_id "XLOC_002947";gene_name "KIF21B";class_code "j";oId "Spleen_00020867";is.last "FALSE";is.first "FALSE";is.singleExon "FALSE"
chr1	transdecoder	exon	200996196	200996395	.	-	.	transcript_id "DNTX_00024480";transcript_type "protein_coding";transcript_biotype "protein_coding";exon_number "3";gene_id "XLOC_002947";gene_name "KIF21B";class_code "j";oId "Spleen_00020867";is.last "FALSE";is.first "FALSE";is.singleExon "FALSE"
chr1	transdecoder	exon	200998384	200998575	.	-	.	transcript_id "DNTX_00024480";transcript_type "protein_coding";transcript_biotype "protein_coding";exon_number "2";gene_id "XLOC_002947";gene_name "KIF21B";class_code "j";oId "Spleen_00020867";is.last "FALSE";is.first "FALSE";is.singleExon "FALSE"
chr1	transdecoder	exon	200999349	200999718	.	-	.	transcript_id "DNTX_00024480";transcript_type "protein_coding";transcript_biotype "protein_coding";exon_number "1";gene_id "XLOC_002947";gene_name "KIF21B";class_code "j";oId "Spleen_00020867";is.last "FALSE";novel_exon_id "nvl_exon19260";novel_exon_type "A3SS";is.first "TRUE";is.singleExon "FALSE"
chr1	transdecoder	five_prime_UTR	200999533	200999718	.	-	.	transcript_id "DNTX_00024480";transcript_type "protein_coding";transcript_biotype "protein_coding";gene_id "XLOC_002947";gene_name "KIF21B";class_code "j";oId "Spleen_00020867";is.last "FALSE";is.first "FALSE";is.singleExon "FALSE"
chr1	transdecoder	start_codon	200999530	200999532	.	-	1	transcript_id "DNTX_00024480";transcript_type "protein_coding";transcript_biotype "protein_coding";gene_id "XLOC_002947";gene_name "KIF21B";class_code "j";oId "Spleen_00020867";is.last "FALSE";is.first "FALSE";is.singleExon "FALSE"
chr1	transdecoder	CDS	200973524	200973578	.	-	1	transcript_id "DNTX_00024480";transcript_type "protein_coding";transcript_biotype "protein_coding";gene_id "XLOC_002947";gene_name "KIF21B";class_code "j";oId "Spleen_00020867";is.last "FALSE";is.first "FALSE";is.singleExon "FALSE"
chr1	transdecoder	CDS	200974714	200974913	.	-	0	transcript_id "DNTX_00024480";transcript_type "protein_coding";transcript_biotype "protein_coding";gene_id "XLOC_002947";gene_name "KIF21B";class_code "j";oId "Spleen_00020867";is.last "FALSE";is.first "FALSE";is.singleExon "FALSE"
chr1	transdecoder	CDS	200975499	200975669	.	-	0	transcript_id "DNTX_00024480";transcript_type "protein_coding";transcript_biotype "protein_coding";gene_id "XLOC_002947";gene_name "KIF21B";class_code "j";oId "Spleen_00020867";is.last "FALSE";is.first "FALSE";is.singleExon "FALSE"
chr1	transdecoder	CDS	200976776	200976893	.	-	1	transcript_id "DNTX_00024480";transcript_type "protein_coding";transcript_biotype "protein_coding";gene_id "XLOC_002947";gene_name "KIF21B";class_code "j";oId "Spleen_00020867";is.last "FALSE";is.first "FALSE";is.singleExon "FALSE"
chr1	transdecoder	CDS	200977212	200977376	.	-	1	transcript_id "DNTX_00024480";transcript_type "protein_coding";transcript_biotype "protein_coding";gene_id "XLOC_002947";gene_name "KIF21B";class_code "j";oId "Spleen_00020867";is.last "FALSE";is.first "FALSE";is.singleExon "FALSE"
chr1	transdecoder	CDS	200979535	200979715	.	-	2	transcript_id "DNTX_00024480";transcript_type "protein_coding";transcript_biotype "protein_coding";gene_id "XLOC_002947";gene_name "KIF21B";class_code "j";oId "Spleen_00020867";is.last "FALSE";is.first "FALSE";is.singleExon "FALSE"
chr1	transdecoder	CDS	200980960	200981096	.	-	1	transcript_id "DNTX_00024480";transcript_type "protein_coding";transcript_biotype "protein_coding";gene_id "XLOC_002947";gene_name "KIF21B";class_code "j";oId "Spleen_00020867";is.last "FALSE";is.first "FALSE";is.singleExon "FALSE"
chr1	transdecoder	CDS	200984859	200984972	.	-	1	transcript_id "DNTX_00024480";transcript_type "protein_coding";transcript_biotype "protein_coding";gene_id "XLOC_002947";gene_name "KIF21B";class_code "j";oId "Spleen_00020867";is.last "FALSE";is.first "FALSE";is.singleExon "FALSE"
chr1	transdecoder	CDS	200986844	200986918	.	-	1	transcript_id "DNTX_00024480";transcript_type "protein_coding";transcript_biotype "protein_coding";gene_id "XLOC_002947";gene_name "KIF21B";class_code "j";oId "Spleen_00020867";is.last "FALSE";is.first "FALSE";is.singleExon "FALSE"
chr1	transdecoder	CDS	200986996	200987201	.	-	0	transcript_id "DNTX_00024480";transcript_type "protein_coding";transcript_biotype "protein_coding";gene_id "XLOC_002947";gene_name "KIF21B";class_code "j";oId "Spleen_00020867";is.last "FALSE";is.first "FALSE";is.singleExon "FALSE"
chr1	transdecoder	CDS	200988296	200988353	.	-	1	transcript_id "DNTX_00024480";transcript_type "protein_coding";transcript_biotype "protein_coding";gene_id "XLOC_002947";gene_name "KIF21B";class_code "j";oId "Spleen_00020867";is.last "FALSE";is.first "FALSE";is.singleExon "FALSE"
chr1	transdecoder	CDS	200988493	200988544	.	-	2	transcript_id "DNTX_00024480";transcript_type "protein_coding";transcript_biotype "protein_coding";gene_id "XLOC_002947";gene_name "KIF21B";class_code "j";oId "Spleen_00020867";is.last "FALSE";is.first "FALSE";is.singleExon "FALSE"
chr1	transdecoder	CDS	200988766	200988931	.	-	0	transcript_id "DNTX_00024480";transcript_type "protein_coding";transcript_biotype "protein_coding";gene_id "XLOC_002947";gene_name "KIF21B";class_code "j";oId "Spleen_00020867";is.last "FALSE";is.first "FALSE";is.singleExon "FALSE"
chr1	transdecoder	CDS	200989942	200990043	.	-	0	transcript_id "DNTX_00024480";transcript_type "protein_coding";transcript_biotype "protein_coding";gene_id "XLOC_002947";gene_name "KIF21B";class_code "j";oId "Spleen_00020867";is.last "FALSE";is.first "FALSE";is.singleExon "FALSE"
chr1	transdecoder	CDS	200990138	200990332	.	-	0	transcript_id "DNTX_00024480";transcript_type "protein_coding";transcript_biotype "protein_coding";gene_id "XLOC_002947";gene_name "KIF21B";class_code "j";oId "Spleen_00020867";is.last "FALSE";is.first "FALSE";is.singleExon "FALSE"
chr1	transdecoder	CDS	200990576	200990723	.	-	1	transcript_id "DNTX_00024480";transcript_type "protein_coding";transcript_biotype "protein_coding";gene_id "XLOC_002947";gene_name "KIF21B";class_code "j";oId "Spleen_00020867";is.last "FALSE";is.first "FALSE";is.singleExon "FALSE"
chr1	transdecoder	CDS	200990917	200991149	.	-	0	transcript_id "DNTX_00024480";transcript_type "protein_coding";transcript_biotype "protein_coding";gene_id "XLOC_002947";gene_name "KIF21B";class_code "j";oId "Spleen_00020867";is.last "FALSE";is.first "FALSE";is.singleExon "FALSE"
chr1	transdecoder	CDS	200991657	200991725	.	-	0	transcript_id "DNTX_00024480";transcript_type "protein_coding";transcript_biotype "protein_coding";gene_id "XLOC_002947";gene_name "KIF21B";class_code "j";oId "Spleen_00020867";is.last "FALSE";is.first "FALSE";is.singleExon "FALSE"
chr1	transdecoder	CDS	200992282	200992389	.	-	0	transcript_id "DNTX_00024480";transcript_type "protein_coding";transcript_biotype "protein_coding";gene_id "XLOC_002947";gene_name "KIF21B";class_code "j";oId "Spleen_00020867";is.last "FALSE";is.first "FALSE";is.singleExon "FALSE"
chr1	transdecoder	CDS	200996196	200996395	.	-	2	transcript_id "DNTX_00024480";transcript_type "protein_coding";transcript_biotype "protein_coding";gene_id "XLOC_002947";gene_name "KIF21B";class_code "j";oId "Spleen_00020867";is.last "FALSE";is.first "FALSE";is.singleExon "FALSE"
chr1	transdecoder	CDS	200998384	200998575	.	-	2	transcript_id "DNTX_00024480";transcript_type "protein_coding";transcript_biotype "protein_coding";gene_id "XLOC_002947";gene_name "KIF21B";class_code "j";oId "Spleen_00020867";is.last "FALSE";is.first "FALSE";is.singleExon "FALSE"
chr1	transdecoder	CDS	200999349	200999532	.	-	0	transcript_id "DNTX_00024480";transcript_type "protein_coding";transcript_biotype "protein_coding";gene_id "XLOC_002947";gene_name "KIF21B";class_code "j";oId "Spleen_00020867";is.last "FALSE";is.first "FALSE";is.singleExon "FALSE"
chr1	transdecoder	stop_codon	200973521	200973523	.	-	1	transcript_id "DNTX_00024480";transcript_type "protein_coding";transcript_biotype "protein_coding";gene_id "XLOC_002947";gene_name "KIF21B";class_code "j";oId "Spleen_00020867";is.last "FALSE";is.first "FALSE";is.singleExon "FALSE"
chr1	transdecoder	three_prime_UTR	200969335	200973520	.	-	.	transcript_id "DNTX_00024480";transcript_type "protein_coding";transcript_biotype "protein_coding";gene_id "XLOC_002947";gene_name "KIF21B";class_code "j";oId "Spleen_00020867";is.last "FALSE";is.first "FALSE";is.singleExon "FALSE"
chr1	transdecoder	transcript	200969339	201023411	.	-	.	transcript_id "DNTX_00012647";transcript_type "protein_coding";transcript_biotype "protein_coding";gene_id "XLOC_002947";gene_name "KIF21B";class_code "j";oId "WholeBlood_00021714";is.last "FALSE";is.first "FALSE";is.singleExon "FALSE"
chr1	transdecoder	exon	200969339	200973578	.	-	.	transcript_id "DNTX_00012647";transcript_type "protein_coding";transcript_biotype "protein_coding";exon_number "33";gene_id "XLOC_002947";gene_name "KIF21B";class_code "j";oId "WholeBlood_00021714";is.last "TRUE";novel_exon_id "nvl_exon19261";novel_exon_type "A5SS";is.first "FALSE";is.singleExon "FALSE"
chr1	transdecoder	exon	200974714	200974913	.	-	.	transcript_id "DNTX_00012647";transcript_type "protein_coding";transcript_biotype "protein_coding";exon_number "32";gene_id "XLOC_002947";gene_name "KIF21B";class_code "j";oId "WholeBlood_00021714";is.last "FALSE";is.first "FALSE";is.singleExon "FALSE"
chr1	transdecoder	exon	200975499	200975669	.	-	.	transcript_id "DNTX_00012647";transcript_type "protein_coding";transcript_biotype "protein_coding";exon_number "31";gene_id "XLOC_002947";gene_name "KIF21B";class_code "j";oId "WholeBlood_00021714";is.last "FALSE";is.first "FALSE";is.singleExon "FALSE"
chr1	transdecoder	exon	200976776	200976893	.	-	.	transcript_id "DNTX_00012647";transcript_type "protein_coding";transcript_biotype "protein_coding";exon_number "30";gene_id "XLOC_002947";gene_name "KIF21B";class_code "j";oId "WholeBlood_00021714";is.last "FALSE";is.first "FALSE";is.singleExon "FALSE"
chr1	transdecoder	exon	200977212	200977376	.	-	.	transcript_id "DNTX_00012647";transcript_type "protein_coding";transcript_biotype "protein_coding";exon_number "29";gene_id "XLOC_002947";gene_name "KIF21B";class_code "j";oId "WholeBlood_00021714";is.last "FALSE";is.first "FALSE";is.singleExon "FALSE"
chr1	transdecoder	exon	200979535	200979715	.	-	.	transcript_id "DNTX_00012647";transcript_type "protein_coding";transcript_biotype "protein_coding";exon_number "28";gene_id "XLOC_002947";gene_name "KIF21B";class_code "j";oId "WholeBlood_00021714";is.last "FALSE";is.first "FALSE";is.singleExon "FALSE"
chr1	transdecoder	exon	200980960	200981096	.	-	.	transcript_id "DNTX_00012647";transcript_type "protein_coding";transcript_biotype "protein_coding";exon_number "27";gene_id "XLOC_002947";gene_name "KIF21B";class_code "j";oId "WholeBlood_00021714";is.last "FALSE";is.first "FALSE";is.singleExon "FALSE"
chr1	transdecoder	exon	200984859	200984972	.	-	.	transcript_id "DNTX_00012647";transcript_type "protein_coding";transcript_biotype "protein_coding";exon_number "26";gene_id "XLOC_002947";gene_name "KIF21B";class_code "j";oId "WholeBlood_00021714";is.last "FALSE";is.first "FALSE";is.singleExon "FALSE"
chr1	transdecoder	exon	200986844	200986918	.	-	.	transcript_id "DNTX_00012647";transcript_type "protein_coding";transcript_biotype "protein_coding";exon_number "25";gene_id "XLOC_002947";gene_name "KIF21B";class_code "j";oId "WholeBlood_00021714";is.last "FALSE";is.first "FALSE";is.singleExon "FALSE"
chr1	transdecoder	exon	200986996	200987201	.	-	.	transcript_id "DNTX_00012647";transcript_type "protein_coding";transcript_biotype "protein_coding";exon_number "24";gene_id "XLOC_002947";gene_name "KIF21B";class_code "j";oId "WholeBlood_00021714";is.last "FALSE";is.first "FALSE";is.singleExon "FALSE"
chr1	transdecoder	exon	200988296	200988353	.	-	.	transcript_id "DNTX_00012647";transcript_type "protein_coding";transcript_biotype "protein_coding";exon_number "23";gene_id "XLOC_002947";gene_name "KIF21B";class_code "j";oId "WholeBlood_00021714";is.last "FALSE";is.first "FALSE";is.singleExon "FALSE"
chr1	transdecoder	exon	200988493	200988544	.	-	.	transcript_id "DNTX_00012647";transcript_type "protein_coding";transcript_biotype "protein_coding";exon_number "22";gene_id "XLOC_002947";gene_name "KIF21B";class_code "j";oId "WholeBlood_00021714";is.last "FALSE";is.first "FALSE";is.singleExon "FALSE"
chr1	transdecoder	exon	200988766	200988931	.	-	.	transcript_id "DNTX_00012647";transcript_type "protein_coding";transcript_biotype "protein_coding";exon_number "21";gene_id "XLOC_002947";gene_name "KIF21B";class_code "j";oId "WholeBlood_00021714";is.last "FALSE";is.first "FALSE";is.singleExon "FALSE"
chr1	transdecoder	exon	200989942	200990043	.	-	.	transcript_id "DNTX_00012647";transcript_type "protein_coding";transcript_biotype "protein_coding";exon_number "20";gene_id "XLOC_002947";gene_name "KIF21B";class_code "j";oId "WholeBlood_00021714";is.last "FALSE";is.first "FALSE";is.singleExon "FALSE"
chr1	transdecoder	exon	200990138	200990332	.	-	.	transcript_id "DNTX_00012647";transcript_type "protein_coding";transcript_biotype "protein_coding";exon_number "19";gene_id "XLOC_002947";gene_name "KIF21B";class_code "j";oId "WholeBlood_00021714";is.last "FALSE";is.first "FALSE";is.singleExon "FALSE"
chr1	transdecoder	exon	200990576	200990723	.	-	.	transcript_id "DNTX_00012647";transcript_type "protein_coding";transcript_biotype "protein_coding";exon_number "18";gene_id "XLOC_002947";gene_name "KIF21B";class_code "j";oId "WholeBlood_00021714";is.last "FALSE";is.first "FALSE";is.singleExon "FALSE"
chr1	transdecoder	exon	200990917	200991149	.	-	.	transcript_id "DNTX_00012647";transcript_type "protein_coding";transcript_biotype "protein_coding";exon_number "17";gene_id "XLOC_002947";gene_name "KIF21B";class_code "j";oId "WholeBlood_00021714";is.last "FALSE";is.first "FALSE";is.singleExon "FALSE"
chr1	transdecoder	exon	200991657	200991725	.	-	.	transcript_id "DNTX_00012647";transcript_type "protein_coding";transcript_biotype "protein_coding";exon_number "16";gene_id "XLOC_002947";gene_name "KIF21B";class_code "j";oId "WholeBlood_00021714";is.last "FALSE";is.first "FALSE";is.singleExon "FALSE"
chr1	transdecoder	exon	200992282	200992389	.	-	.	transcript_id "DNTX_00012647";transcript_type "protein_coding";transcript_biotype "protein_coding";exon_number "15";gene_id "XLOC_002947";gene_name "KIF21B";class_code "j";oId "WholeBlood_00021714";is.last "FALSE";is.first "FALSE";is.singleExon "FALSE"
chr1	transdecoder	exon	200996196	200996395	.	-	.	transcript_id "DNTX_00012647";transcript_type "protein_coding";transcript_biotype "protein_coding";exon_number "14";gene_id "XLOC_002947";gene_name "KIF21B";class_code "j";oId "WholeBlood_00021714";is.last "FALSE";is.first "FALSE";is.singleExon "FALSE"
chr1	transdecoder	exon	200998384	200998575	.	-	.	transcript_id "DNTX_00012647";transcript_type "protein_coding";transcript_biotype "protein_coding";exon_number "13";gene_id "XLOC_002947";gene_name "KIF21B";class_code "j";oId "WholeBlood_00021714";is.last "FALSE";is.first "FALSE";is.singleExon "FALSE"
chr1	transdecoder	exon	200999349	200999466	.	-	.	transcript_id "DNTX_00012647";transcript_type "protein_coding";transcript_biotype "protein_coding";exon_number "12";gene_id "XLOC_002947";gene_name "KIF21B";class_code "j";oId "WholeBlood_00021714";is.last "FALSE";is.first "FALSE";is.singleExon "FALSE"
chr1	transdecoder	exon	200999883	200999964	.	-	.	transcript_id "DNTX_00012647";transcript_type "protein_coding";transcript_biotype "protein_coding";exon_number "11";gene_id "XLOC_002947";gene_name "KIF21B";class_code "j";oId "WholeBlood_00021714";is.last "FALSE";is.first "FALSE";is.singleExon "FALSE"
chr1	transdecoder	exon	201000390	201000608	.	-	.	transcript_id "DNTX_00012647";transcript_type "protein_coding";transcript_biotype "protein_coding";exon_number "10";gene_id "XLOC_002947";gene_name "KIF21B";class_code "j";oId "WholeBlood_00021714";is.last "FALSE";is.first "FALSE";is.singleExon "FALSE"
chr1	transdecoder	exon	201000717	201000780	.	-	.	transcript_id "DNTX_00012647";transcript_type "protein_coding";transcript_biotype "protein_coding";exon_number "9";gene_id "XLOC_002947";gene_name "KIF21B";class_code "j";oId "WholeBlood_00021714";is.last "FALSE";is.first "FALSE";is.singleExon "FALSE"
chr1	transdecoder	exon	201002161	201002350	.	-	.	transcript_id "DNTX_00012647";transcript_type "protein_coding";transcript_biotype "protein_coding";exon_number "8";gene_id "XLOC_002947";gene_name "KIF21B";class_code "j";oId "WholeBlood_00021714";is.last "FALSE";is.first "FALSE";is.singleExon "FALSE"
chr1	transdecoder	exon	201004340	201004455	.	-	.	transcript_id "DNTX_00012647";transcript_type "protein_coding";transcript_biotype "protein_coding";exon_number "7";gene_id "XLOC_002947";gene_name "KIF21B";class_code "j";oId "WholeBlood_00021714";is.last "FALSE";is.first "FALSE";is.singleExon "FALSE"
chr1	transdecoder	exon	201004766	201004933	.	-	.	transcript_id "DNTX_00012647";transcript_type "protein_coding";transcript_biotype "protein_coding";exon_number "6";gene_id "XLOC_002947";gene_name "KIF21B";class_code "j";oId "WholeBlood_00021714";is.last "FALSE";is.first "FALSE";is.singleExon "FALSE"
chr1	transdecoder	exon	201005308	201005442	.	-	.	transcript_id "DNTX_00012647";transcript_type "protein_coding";transcript_biotype "protein_coding";exon_number "5";gene_id "XLOC_002947";gene_name "KIF21B";class_code "j";oId "WholeBlood_00021714";is.last "FALSE";is.first "FALSE";is.singleExon "FALSE"
chr1	transdecoder	exon	201005545	201005694	.	-	.	transcript_id "DNTX_00012647";transcript_type "protein_coding";transcript_biotype "protein_coding";exon_number "4";gene_id "XLOC_002947";gene_name "KIF21B";class_code "j";oId "WholeBlood_00021714";is.last "FALSE";is.first "FALSE";is.singleExon "FALSE"
chr1	transdecoder	exon	201008769	201008951	.	-	.	transcript_id "DNTX_00012647";transcript_type "protein_coding";transcript_biotype "protein_coding";exon_number "3";gene_id "XLOC_002947";gene_name "KIF21B";class_code "j";oId "WholeBlood_00021714";is.last "FALSE";is.first "FALSE";is.singleExon "FALSE"
chr1	transdecoder	exon	201009266	201009488	.	-	.	transcript_id "DNTX_00012647";transcript_type "protein_coding";transcript_biotype "protein_coding";exon_number "2";gene_id "XLOC_002947";gene_name "KIF21B";class_code "j";oId "WholeBlood_00021714";is.last "FALSE";is.first "FALSE";is.singleExon "FALSE"
chr1	transdecoder	exon	201023343	201023411	.	-	.	transcript_id "DNTX_00012647";transcript_type "protein_coding";transcript_biotype "protein_coding";exon_number "1";gene_id "XLOC_002947";gene_name "KIF21B";class_code "j";oId "WholeBlood_00021714";is.last "FALSE";novel_exon_id "nvl_exon19262";novel_exon_type "A3SS";is.first "TRUE";is.singleExon "FALSE"
chr1	transdecoder	five_prime_UTR	201002288	201002350	.	-	.	transcript_id "DNTX_00012647";transcript_type "protein_coding";transcript_biotype "protein_coding";gene_id "XLOC_002947";gene_name "KIF21B";class_code "j";oId "WholeBlood_00021714";is.last "FALSE";is.first "FALSE";is.singleExon "FALSE"
chr1	transdecoder	five_prime_UTR	201004340	201004455	.	-	.	transcript_id "DNTX_00012647";transcript_type "protein_coding";transcript_biotype "protein_coding";gene_id "XLOC_002947";gene_name "KIF21B";class_code "j";oId "WholeBlood_00021714";is.last "FALSE";is.first "FALSE";is.singleExon "FALSE"
chr1	transdecoder	five_prime_UTR	201004766	201004933	.	-	.	transcript_id "DNTX_00012647";transcript_type "protein_coding";transcript_biotype "protein_coding";gene_id "XLOC_002947";gene_name "KIF21B";class_code "j";oId "WholeBlood_00021714";is.last "FALSE";is.first "FALSE";is.singleExon "FALSE"
chr1	transdecoder	five_prime_UTR	201005308	201005442	.	-	.	transcript_id "DNTX_00012647";transcript_type "protein_coding";transcript_biotype "protein_coding";gene_id "XLOC_002947";gene_name "KIF21B";class_code "j";oId "WholeBlood_00021714";is.last "FALSE";is.first "FALSE";is.singleExon "FALSE"
chr1	transdecoder	five_prime_UTR	201005545	201005694	.	-	.	transcript_id "DNTX_00012647";transcript_type "protein_coding";transcript_biotype "protein_coding";gene_id "XLOC_002947";gene_name "KIF21B";class_code "j";oId "WholeBlood_00021714";is.last "FALSE";is.first "FALSE";is.singleExon "FALSE"
chr1	transdecoder	five_prime_UTR	201008769	201008951	.	-	.	transcript_id "DNTX_00012647";transcript_type "protein_coding";transcript_biotype "protein_coding";gene_id "XLOC_002947";gene_name "KIF21B";class_code "j";oId "WholeBlood_00021714";is.last "FALSE";is.first "FALSE";is.singleExon "FALSE"
chr1	transdecoder	five_prime_UTR	201009266	201009488	.	-	.	transcript_id "DNTX_00012647";transcript_type "protein_coding";transcript_biotype "protein_coding";gene_id "XLOC_002947";gene_name "KIF21B";class_code "j";oId "WholeBlood_00021714";is.last "FALSE";is.first "FALSE";is.singleExon "FALSE"
chr1	transdecoder	five_prime_UTR	201023343	201023411	.	-	.	transcript_id "DNTX_00012647";transcript_type "protein_coding";transcript_biotype "protein_coding";gene_id "XLOC_002947";gene_name "KIF21B";class_code "j";oId "WholeBlood_00021714";is.last "FALSE";novel_exon_id "nvl_exon19262";novel_exon_type "A3SS";is.first "TRUE";is.singleExon "FALSE"
chr1	transdecoder	start_codon	201002285	201002287	.	-	1	transcript_id "DNTX_00012647";transcript_type "protein_coding";transcript_biotype "protein_coding";gene_id "XLOC_002947";gene_name "KIF21B";class_code "j";oId "WholeBlood_00021714";is.last "FALSE";is.first "FALSE";is.singleExon "FALSE"
chr1	transdecoder	CDS	200973524	200973578	.	-	1	transcript_id "DNTX_00012647";transcript_type "protein_coding";transcript_biotype "protein_coding";gene_id "XLOC_002947";gene_name "KIF21B";class_code "j";oId "WholeBlood_00021714";is.last "FALSE";is.first "FALSE";is.singleExon "FALSE"
chr1	transdecoder	CDS	200974714	200974913	.	-	0	transcript_id "DNTX_00012647";transcript_type "protein_coding";transcript_biotype "protein_coding";gene_id "XLOC_002947";gene_name "KIF21B";class_code "j";oId "WholeBlood_00021714";is.last "FALSE";is.first "FALSE";is.singleExon "FALSE"
chr1	transdecoder	CDS	200975499	200975669	.	-	0	transcript_id "DNTX_00012647";transcript_type "protein_coding";transcript_biotype "protein_coding";gene_id "XLOC_002947";gene_name "KIF21B";class_code "j";oId "WholeBlood_00021714";is.last "FALSE";is.first "FALSE";is.singleExon "FALSE"
chr1	transdecoder	CDS	200976776	200976893	.	-	1	transcript_id "DNTX_00012647";transcript_type "protein_coding";transcript_biotype "protein_coding";gene_id "XLOC_002947";gene_name "KIF21B";class_code "j";oId "WholeBlood_00021714";is.last "FALSE";is.first "FALSE";is.singleExon "FALSE"
chr1	transdecoder	CDS	200977212	200977376	.	-	1	transcript_id "DNTX_00012647";transcript_type "protein_coding";transcript_biotype "protein_coding";gene_id "XLOC_002947";gene_name "KIF21B";class_code "j";oId "WholeBlood_00021714";is.last "FALSE";is.first "FALSE";is.singleExon "FALSE"
chr1	transdecoder	CDS	200979535	200979715	.	-	2	transcript_id "DNTX_00012647";transcript_type "protein_coding";transcript_biotype "protein_coding";gene_id "XLOC_002947";gene_name "KIF21B";class_code "j";oId "WholeBlood_00021714";is.last "FALSE";is.first "FALSE";is.singleExon "FALSE"
chr1	transdecoder	CDS	200980960	200981096	.	-	1	transcript_id "DNTX_00012647";transcript_type "protein_coding";transcript_biotype "protein_coding";gene_id "XLOC_002947";gene_name "KIF21B";class_code "j";oId "WholeBlood_00021714";is.last "FALSE";is.first "FALSE";is.singleExon "FALSE"
chr1	transdecoder	CDS	200984859	200984972	.	-	1	transcript_id "DNTX_00012647";transcript_type "protein_coding";transcript_biotype "protein_coding";gene_id "XLOC_002947";gene_name "KIF21B";class_code "j";oId "WholeBlood_00021714";is.last "FALSE";is.first "FALSE";is.singleExon "FALSE"
chr1	transdecoder	CDS	200986844	200986918	.	-	1	transcript_id "DNTX_00012647";transcript_type "protein_coding";transcript_biotype "protein_coding";gene_id "XLOC_002947";gene_name "KIF21B";class_code "j";oId "WholeBlood_00021714";is.last "FALSE";is.first "FALSE";is.singleExon "FALSE"
chr1	transdecoder	CDS	200986996	200987201	.	-	0	transcript_id "DNTX_00012647";transcript_type "protein_coding";transcript_biotype "protein_coding";gene_id "XLOC_002947";gene_name "KIF21B";class_code "j";oId "WholeBlood_00021714";is.last "FALSE";is.first "FALSE";is.singleExon "FALSE"
chr1	transdecoder	CDS	200988296	200988353	.	-	1	transcript_id "DNTX_00012647";transcript_type "protein_coding";transcript_biotype "protein_coding";gene_id "XLOC_002947";gene_name "KIF21B";class_code "j";oId "WholeBlood_00021714";is.last "FALSE";is.first "FALSE";is.singleExon "FALSE"
chr1	transdecoder	CDS	200988493	200988544	.	-	2	transcript_id "DNTX_00012647";transcript_type "protein_coding";transcript_biotype "protein_coding";gene_id "XLOC_002947";gene_name "KIF21B";class_code "j";oId "WholeBlood_00021714";is.last "FALSE";is.first "FALSE";is.singleExon "FALSE"
chr1	transdecoder	CDS	200988766	200988931	.	-	0	transcript_id "DNTX_00012647";transcript_type "protein_coding";transcript_biotype "protein_coding";gene_id "XLOC_002947";gene_name "KIF21B";class_code "j";oId "WholeBlood_00021714";is.last "FALSE";is.first "FALSE";is.singleExon "FALSE"
chr1	transdecoder	CDS	200989942	200990043	.	-	0	transcript_id "DNTX_00012647";transcript_type "protein_coding";transcript_biotype "protein_coding";gene_id "XLOC_002947";gene_name "KIF21B";class_code "j";oId "WholeBlood_00021714";is.last "FALSE";is.first "FALSE";is.singleExon "FALSE"
chr1	transdecoder	CDS	200990138	200990332	.	-	0	transcript_id "DNTX_00012647";transcript_type "protein_coding";transcript_biotype "protein_coding";gene_id "XLOC_002947";gene_name "KIF21B";class_code "j";oId "WholeBlood_00021714";is.last "FALSE";is.first "FALSE";is.singleExon "FALSE"
chr1	transdecoder	CDS	200990576	200990723	.	-	1	transcript_id "DNTX_00012647";transcript_type "protein_coding";transcript_biotype "protein_coding";gene_id "XLOC_002947";gene_name "KIF21B";class_code "j";oId "WholeBlood_00021714";is.last "FALSE";is.first "FALSE";is.singleExon "FALSE"
chr1	transdecoder	CDS	200990917	200991149	.	-	0	transcript_id "DNTX_00012647";transcript_type "protein_coding";transcript_biotype "protein_coding";gene_id "XLOC_002947";gene_name "KIF21B";class_code "j";oId "WholeBlood_00021714";is.last "FALSE";is.first "FALSE";is.singleExon "FALSE"
chr1	transdecoder	CDS	200991657	200991725	.	-	0	transcript_id "DNTX_00012647";transcript_type "protein_coding";transcript_biotype "protein_coding";gene_id "XLOC_002947";gene_name "KIF21B";class_code "j";oId "WholeBlood_00021714";is.last "FALSE";is.first "FALSE";is.singleExon "FALSE"
chr1	transdecoder	CDS	200992282	200992389	.	-	0	transcript_id "DNTX_00012647";transcript_type "protein_coding";transcript_biotype "protein_coding";gene_id "XLOC_002947";gene_name "KIF21B";class_code "j";oId "WholeBlood_00021714";is.last "FALSE";is.first "FALSE";is.singleExon "FALSE"
chr1	transdecoder	CDS	200996196	200996395	.	-	2	transcript_id "DNTX_00012647";transcript_type "protein_coding";transcript_biotype "protein_coding";gene_id "XLOC_002947";gene_name "KIF21B";class_code "j";oId "WholeBlood_00021714";is.last "FALSE";is.first "FALSE";is.singleExon "FALSE"
chr1	transdecoder	CDS	200998384	200998575	.	-	2	transcript_id "DNTX_00012647";transcript_type "protein_coding";transcript_biotype "protein_coding";gene_id "XLOC_002947";gene_name "KIF21B";class_code "j";oId "WholeBlood_00021714";is.last "FALSE";is.first "FALSE";is.singleExon "FALSE"
chr1	transdecoder	CDS	200999349	200999466	.	-	0	transcript_id "DNTX_00012647";transcript_type "protein_coding";transcript_biotype "protein_coding";gene_id "XLOC_002947";gene_name "KIF21B";class_code "j";oId "WholeBlood_00021714";is.last "FALSE";is.first "FALSE";is.singleExon "FALSE"
chr1	transdecoder	CDS	200999883	200999964	.	-	1	transcript_id "DNTX_00012647";transcript_type "protein_coding";transcript_biotype "protein_coding";gene_id "XLOC_002947";gene_name "KIF21B";class_code "j";oId "WholeBlood_00021714";is.last "FALSE";is.first "FALSE";is.singleExon "FALSE"
chr1	transdecoder	CDS	201000390	201000608	.	-	1	transcript_id "DNTX_00012647";transcript_type "protein_coding";transcript_biotype "protein_coding";gene_id "XLOC_002947";gene_name "KIF21B";class_code "j";oId "WholeBlood_00021714";is.last "FALSE";is.first "FALSE";is.singleExon "FALSE"
chr1	transdecoder	CDS	201000717	201000780	.	-	2	transcript_id "DNTX_00012647";transcript_type "protein_coding";transcript_biotype "protein_coding";gene_id "XLOC_002947";gene_name "KIF21B";class_code "j";oId "WholeBlood_00021714";is.last "FALSE";is.first "FALSE";is.singleExon "FALSE"
chr1	transdecoder	CDS	201002161	201002287	.	-	0	transcript_id "DNTX_00012647";transcript_type "protein_coding";transcript_biotype "protein_coding";gene_id "XLOC_002947";gene_name "KIF21B";class_code "j";oId "WholeBlood_00021714";is.last "FALSE";is.first "FALSE";is.singleExon "FALSE"
chr1	transdecoder	stop_codon	200973521	200973523	.	-	1	transcript_id "DNTX_00012647";transcript_type "protein_coding";transcript_biotype "protein_coding";gene_id "XLOC_002947";gene_name "KIF21B";class_code "j";oId "WholeBlood_00021714";is.last "FALSE";is.first "FALSE";is.singleExon "FALSE"
chr1	transdecoder	three_prime_UTR	200969339	200973520	.	-	.	transcript_id "DNTX_00012647";transcript_type "protein_coding";transcript_biotype "protein_coding";gene_id "XLOC_002947";gene_name "KIF21B";class_code "j";oId "WholeBlood_00021714";is.last "FALSE";is.first "FALSE";is.singleExon "FALSE"
chr1	transdecoder	transcript	200969340	200999963	.	-	.	transcript_id "DNTX_00020515";transcript_type "protein_coding";transcript_biotype "protein_coding";gene_id "XLOC_002947";gene_name "KIF21B";class_code "c";oId "Cornea_Fetal.Tissue_00011729";is.last "FALSE";is.first "FALSE";is.singleExon "FALSE"
chr1	transdecoder	exon	200969340	200973578	.	-	.	transcript_id "DNTX_00020515";transcript_type "protein_coding";transcript_biotype "protein_coding";exon_number "24";gene_id "XLOC_002947";gene_name "KIF21B";class_code "c";oId "Cornea_Fetal.Tissue_00011729";is.last "TRUE";novel_exon_id "nvl_exon19263";novel_exon_type "A5SS";is.first "FALSE";is.singleExon "FALSE"
chr1	transdecoder	exon	200974714	200974913	.	-	.	transcript_id "DNTX_00020515";transcript_type "protein_coding";transcript_biotype "protein_coding";exon_number "23";gene_id "XLOC_002947";gene_name "KIF21B";class_code "c";oId "Cornea_Fetal.Tissue_00011729";is.last "FALSE";is.first "FALSE";is.singleExon "FALSE"
chr1	transdecoder	exon	200975499	200975669	.	-	.	transcript_id "DNTX_00020515";transcript_type "protein_coding";transcript_biotype "protein_coding";exon_number "22";gene_id "XLOC_002947";gene_name "KIF21B";class_code "c";oId "Cornea_Fetal.Tissue_00011729";is.last "FALSE";is.first "FALSE";is.singleExon "FALSE"
chr1	transdecoder	exon	200976776	200976893	.	-	.	transcript_id "DNTX_00020515";transcript_type "protein_coding";transcript_biotype "protein_coding";exon_number "21";gene_id "XLOC_002947";gene_name "KIF21B";class_code "c";oId "Cornea_Fetal.Tissue_00011729";is.last "FALSE";is.first "FALSE";is.singleExon "FALSE"
chr1	transdecoder	exon	200977212	200977376	.	-	.	transcript_id "DNTX_00020515";transcript_type "protein_coding";transcript_biotype "protein_coding";exon_number "20";gene_id "XLOC_002947";gene_name "KIF21B";class_code "c";oId "Cornea_Fetal.Tissue_00011729";is.last "FALSE";is.first "FALSE";is.singleExon "FALSE"
chr1	transdecoder	exon	200979535	200979715	.	-	.	transcript_id "DNTX_00020515";transcript_type "protein_coding";transcript_biotype "protein_coding";exon_number "19";gene_id "XLOC_002947";gene_name "KIF21B";class_code "c";oId "Cornea_Fetal.Tissue_00011729";is.last "FALSE";is.first "FALSE";is.singleExon "FALSE"
chr1	transdecoder	exon	200980960	200981096	.	-	.	transcript_id "DNTX_00020515";transcript_type "protein_coding";transcript_biotype "protein_coding";exon_number "18";gene_id "XLOC_002947";gene_name "KIF21B";class_code "c";oId "Cornea_Fetal.Tissue_00011729";is.last "FALSE";is.first "FALSE";is.singleExon "FALSE"
chr1	transdecoder	exon	200983056	200983094	.	-	.	transcript_id "DNTX_00020515";transcript_type "protein_coding";transcript_biotype "protein_coding";exon_number "17";gene_id "XLOC_002947";gene_name "KIF21B";class_code "c";oId "Cornea_Fetal.Tissue_00011729";is.last "FALSE";is.first "FALSE";is.singleExon "FALSE"
chr1	transdecoder	exon	200984859	200984972	.	-	.	transcript_id "DNTX_00020515";transcript_type "protein_coding";transcript_biotype "protein_coding";exon_number "16";gene_id "XLOC_002947";gene_name "KIF21B";class_code "c";oId "Cornea_Fetal.Tissue_00011729";is.last "FALSE";is.first "FALSE";is.singleExon "FALSE"
chr1	transdecoder	exon	200986844	200986918	.	-	.	transcript_id "DNTX_00020515";transcript_type "protein_coding";transcript_biotype "protein_coding";exon_number "15";gene_id "XLOC_002947";gene_name "KIF21B";class_code "c";oId "Cornea_Fetal.Tissue_00011729";is.last "FALSE";is.first "FALSE";is.singleExon "FALSE"
chr1	transdecoder	exon	200986996	200987201	.	-	.	transcript_id "DNTX_00020515";transcript_type "protein_coding";transcript_biotype "protein_coding";exon_number "14";gene_id "XLOC_002947";gene_name "KIF21B";class_code "c";oId "Cornea_Fetal.Tissue_00011729";is.last "FALSE";is.first "FALSE";is.singleExon "FALSE"
chr1	transdecoder	exon	200988296	200988353	.	-	.	transcript_id "DNTX_00020515";transcript_type "protein_coding";transcript_biotype "protein_coding";exon_number "13";gene_id "XLOC_002947";gene_name "KIF21B";class_code "c";oId "Cornea_Fetal.Tissue_00011729";is.last "FALSE";is.first "FALSE";is.singleExon "FALSE"
chr1	transdecoder	exon	200988493	200988544	.	-	.	transcript_id "DNTX_00020515";transcript_type "protein_coding";transcript_biotype "protein_coding";exon_number "12";gene_id "XLOC_002947";gene_name "KIF21B";class_code "c";oId "Cornea_Fetal.Tissue_00011729";is.last "FALSE";is.first "FALSE";is.singleExon "FALSE"
chr1	transdecoder	exon	200988766	200988931	.	-	.	transcript_id "DNTX_00020515";transcript_type "protein_coding";transcript_biotype "protein_coding";exon_number "11";gene_id "XLOC_002947";gene_name "KIF21B";class_code "c";oId "Cornea_Fetal.Tissue_00011729";is.last "FALSE";is.first "FALSE";is.singleExon "FALSE"
chr1	transdecoder	exon	200989942	200990043	.	-	.	transcript_id "DNTX_00020515";transcript_type "protein_coding";transcript_biotype "protein_coding";exon_number "10";gene_id "XLOC_002947";gene_name "KIF21B";class_code "c";oId "Cornea_Fetal.Tissue_00011729";is.last "FALSE";is.first "FALSE";is.singleExon "FALSE"
chr1	transdecoder	exon	200990138	200990332	.	-	.	transcript_id "DNTX_00020515";transcript_type "protein_coding";transcript_biotype "protein_coding";exon_number "9";gene_id "XLOC_002947";gene_name "KIF21B";class_code "c";oId "Cornea_Fetal.Tissue_00011729";is.last "FALSE";is.first "FALSE";is.singleExon "FALSE"
chr1	transdecoder	exon	200990576	200990723	.	-	.	transcript_id "DNTX_00020515";transcript_type "protein_coding";transcript_biotype "protein_coding";exon_number "8";gene_id "XLOC_002947";gene_name "KIF21B";class_code "c";oId "Cornea_Fetal.Tissue_00011729";is.last "FALSE";is.first "FALSE";is.singleExon "FALSE"
chr1	transdecoder	exon	200990917	200991149	.	-	.	transcript_id "DNTX_00020515";transcript_type "protein_coding";transcript_biotype "protein_coding";exon_number "7";gene_id "XLOC_002947";gene_name "KIF21B";class_code "c";oId "Cornea_Fetal.Tissue_00011729";is.last "FALSE";is.first "FALSE";is.singleExon "FALSE"
chr1	transdecoder	exon	200991657	200991725	.	-	.	transcript_id "DNTX_00020515";transcript_type "protein_coding";transcript_biotype "protein_coding";exon_number "6";gene_id "XLOC_002947";gene_name "KIF21B";class_code "c";oId "Cornea_Fetal.Tissue_00011729";is.last "FALSE";is.first "FALSE";is.singleExon "FALSE"
chr1	transdecoder	exon	200992282	200992389	.	-	.	transcript_id "DNTX_00020515";transcript_type "protein_coding";transcript_biotype "protein_coding";exon_number "5";gene_id "XLOC_002947";gene_name "KIF21B";class_code "c";oId "Cornea_Fetal.Tissue_00011729";is.last "FALSE";is.first "FALSE";is.singleExon "FALSE"
chr1	transdecoder	exon	200996196	200996395	.	-	.	transcript_id "DNTX_00020515";transcript_type "protein_coding";transcript_biotype "protein_coding";exon_number "4";gene_id "XLOC_002947";gene_name "KIF21B";class_code "c";oId "Cornea_Fetal.Tissue_00011729";is.last "FALSE";is.first "FALSE";is.singleExon "FALSE"
chr1	transdecoder	exon	200998384	200998575	.	-	.	transcript_id "DNTX_00020515";transcript_type "protein_coding";transcript_biotype "protein_coding";exon_number "3";gene_id "XLOC_002947";gene_name "KIF21B";class_code "c";oId "Cornea_Fetal.Tissue_00011729";is.last "FALSE";is.first "FALSE";is.singleExon "FALSE"
chr1	transdecoder	exon	200999349	200999466	.	-	.	transcript_id "DNTX_00020515";transcript_type "protein_coding";transcript_biotype "protein_coding";exon_number "2";gene_id "XLOC_002947";gene_name "KIF21B";class_code "c";oId "Cornea_Fetal.Tissue_00011729";is.last "FALSE";is.first "FALSE";is.singleExon "FALSE"
chr1	transdecoder	exon	200999883	200999963	.	-	.	transcript_id "DNTX_00020515";transcript_type "protein_coding";transcript_biotype "protein_coding";exon_number "1";gene_id "XLOC_002947";gene_name "KIF21B";class_code "c";oId "Cornea_Fetal.Tissue_00011729";is.last "FALSE";novel_exon_id "nvl_exon19264";novel_exon_type "A3SS";is.first "TRUE";is.singleExon "FALSE"
chr1	transdecoder	five_prime_UTR	200996391	200996395	.	-	.	transcript_id "DNTX_00020515";transcript_type "protein_coding";transcript_biotype "protein_coding";gene_id "XLOC_002947";gene_name "KIF21B";class_code "c";oId "Cornea_Fetal.Tissue_00011729";is.last "FALSE";is.first "FALSE";is.singleExon "FALSE"
chr1	transdecoder	five_prime_UTR	200998384	200998575	.	-	.	transcript_id "DNTX_00020515";transcript_type "protein_coding";transcript_biotype "protein_coding";gene_id "XLOC_002947";gene_name "KIF21B";class_code "c";oId "Cornea_Fetal.Tissue_00011729";is.last "FALSE";is.first "FALSE";is.singleExon "FALSE"
chr1	transdecoder	five_prime_UTR	200999349	200999466	.	-	.	transcript_id "DNTX_00020515";transcript_type "protein_coding";transcript_biotype "protein_coding";gene_id "XLOC_002947";gene_name "KIF21B";class_code "c";oId "Cornea_Fetal.Tissue_00011729";is.last "FALSE";is.first "FALSE";is.singleExon "FALSE"
chr1	transdecoder	five_prime_UTR	200999883	200999963	.	-	.	transcript_id "DNTX_00020515";transcript_type "protein_coding";transcript_biotype "protein_coding";gene_id "XLOC_002947";gene_name "KIF21B";class_code "c";oId "Cornea_Fetal.Tissue_00011729";is.last "FALSE";novel_exon_id "nvl_exon19264";novel_exon_type "A3SS";is.first "TRUE";is.singleExon "FALSE"
chr1	transdecoder	start_codon	200996388	200996390	.	-	1	transcript_id "DNTX_00020515";transcript_type "protein_coding";transcript_biotype "protein_coding";gene_id "XLOC_002947";gene_name "KIF21B";class_code "c";oId "Cornea_Fetal.Tissue_00011729";is.last "FALSE";is.first "FALSE";is.singleExon "FALSE"
chr1	transdecoder	CDS	200973524	200973578	.	-	1	transcript_id "DNTX_00020515";transcript_type "protein_coding";transcript_biotype "protein_coding";gene_id "XLOC_002947";gene_name "KIF21B";class_code "c";oId "Cornea_Fetal.Tissue_00011729";is.last "FALSE";is.first "FALSE";is.singleExon "FALSE"
chr1	transdecoder	CDS	200974714	200974913	.	-	0	transcript_id "DNTX_00020515";transcript_type "protein_coding";transcript_biotype "protein_coding";gene_id "XLOC_002947";gene_name "KIF21B";class_code "c";oId "Cornea_Fetal.Tissue_00011729";is.last "FALSE";is.first "FALSE";is.singleExon "FALSE"
chr1	transdecoder	CDS	200975499	200975669	.	-	0	transcript_id "DNTX_00020515";transcript_type "protein_coding";transcript_biotype "protein_coding";gene_id "XLOC_002947";gene_name "KIF21B";class_code "c";oId "Cornea_Fetal.Tissue_00011729";is.last "FALSE";is.first "FALSE";is.singleExon "FALSE"
chr1	transdecoder	CDS	200976776	200976893	.	-	1	transcript_id "DNTX_00020515";transcript_type "protein_coding";transcript_biotype "protein_coding";gene_id "XLOC_002947";gene_name "KIF21B";class_code "c";oId "Cornea_Fetal.Tissue_00011729";is.last "FALSE";is.first "FALSE";is.singleExon "FALSE"
chr1	transdecoder	CDS	200977212	200977376	.	-	1	transcript_id "DNTX_00020515";transcript_type "protein_coding";transcript_biotype "protein_coding";gene_id "XLOC_002947";gene_name "KIF21B";class_code "c";oId "Cornea_Fetal.Tissue_00011729";is.last "FALSE";is.first "FALSE";is.singleExon "FALSE"
chr1	transdecoder	CDS	200979535	200979715	.	-	2	transcript_id "DNTX_00020515";transcript_type "protein_coding";transcript_biotype "protein_coding";gene_id "XLOC_002947";gene_name "KIF21B";class_code "c";oId "Cornea_Fetal.Tissue_00011729";is.last "FALSE";is.first "FALSE";is.singleExon "FALSE"
chr1	transdecoder	CDS	200980960	200981096	.	-	1	transcript_id "DNTX_00020515";transcript_type "protein_coding";transcript_biotype "protein_coding";gene_id "XLOC_002947";gene_name "KIF21B";class_code "c";oId "Cornea_Fetal.Tissue_00011729";is.last "FALSE";is.first "FALSE";is.singleExon "FALSE"
chr1	transdecoder	CDS	200983056	200983094	.	-	1	transcript_id "DNTX_00020515";transcript_type "protein_coding";transcript_biotype "protein_coding";gene_id "XLOC_002947";gene_name "KIF21B";class_code "c";oId "Cornea_Fetal.Tissue_00011729";is.last "FALSE";is.first "FALSE";is.singleExon "FALSE"
chr1	transdecoder	CDS	200984859	200984972	.	-	1	transcript_id "DNTX_00020515";transcript_type "protein_coding";transcript_biotype "protein_coding";gene_id "XLOC_002947";gene_name "KIF21B";class_code "c";oId "Cornea_Fetal.Tissue_00011729";is.last "FALSE";is.first "FALSE";is.singleExon "FALSE"
chr1	transdecoder	CDS	200986844	200986918	.	-	1	transcript_id "DNTX_00020515";transcript_type "protein_coding";transcript_biotype "protein_coding";gene_id "XLOC_002947";gene_name "KIF21B";class_code "c";oId "Cornea_Fetal.Tissue_00011729";is.last "FALSE";is.first "FALSE";is.singleExon "FALSE"
chr1	transdecoder	CDS	200986996	200987201	.	-	0	transcript_id "DNTX_00020515";transcript_type "protein_coding";transcript_biotype "protein_coding";gene_id "XLOC_002947";gene_name "KIF21B";class_code "c";oId "Cornea_Fetal.Tissue_00011729";is.last "FALSE";is.first "FALSE";is.singleExon "FALSE"
chr1	transdecoder	CDS	200988296	200988353	.	-	1	transcript_id "DNTX_00020515";transcript_type "protein_coding";transcript_biotype "protein_coding";gene_id "XLOC_002947";gene_name "KIF21B";class_code "c";oId "Cornea_Fetal.Tissue_00011729";is.last "FALSE";is.first "FALSE";is.singleExon "FALSE"
chr1	transdecoder	CDS	200988493	200988544	.	-	2	transcript_id "DNTX_00020515";transcript_type "protein_coding";transcript_biotype "protein_coding";gene_id "XLOC_002947";gene_name "KIF21B";class_code "c";oId "Cornea_Fetal.Tissue_00011729";is.last "FALSE";is.first "FALSE";is.singleExon "FALSE"
chr1	transdecoder	CDS	200988766	200988931	.	-	0	transcript_id "DNTX_00020515";transcript_type "protein_coding";transcript_biotype "protein_coding";gene_id "XLOC_002947";gene_name "KIF21B";class_code "c";oId "Cornea_Fetal.Tissue_00011729";is.last "FALSE";is.first "FALSE";is.singleExon "FALSE"
chr1	transdecoder	CDS	200989942	200990043	.	-	0	transcript_id "DNTX_00020515";transcript_type "protein_coding";transcript_biotype "protein_coding";gene_id "XLOC_002947";gene_name "KIF21B";class_code "c";oId "Cornea_Fetal.Tissue_00011729";is.last "FALSE";is.first "FALSE";is.singleExon "FALSE"
chr1	transdecoder	CDS	200990138	200990332	.	-	0	transcript_id "DNTX_00020515";transcript_type "protein_coding";transcript_biotype "protein_coding";gene_id "XLOC_002947";gene_name "KIF21B";class_code "c";oId "Cornea_Fetal.Tissue_00011729";is.last "FALSE";is.first "FALSE";is.singleExon "FALSE"
chr1	transdecoder	CDS	200990576	200990723	.	-	1	transcript_id "DNTX_00020515";transcript_type "protein_coding";transcript_biotype "protein_coding";gene_id "XLOC_002947";gene_name "KIF21B";class_code "c";oId "Cornea_Fetal.Tissue_00011729";is.last "FALSE";is.first "FALSE";is.singleExon "FALSE"
chr1	transdecoder	CDS	200990917	200991149	.	-	0	transcript_id "DNTX_00020515";transcript_type "protein_coding";transcript_biotype "protein_coding";gene_id "XLOC_002947";gene_name "KIF21B";class_code "c";oId "Cornea_Fetal.Tissue_00011729";is.last "FALSE";is.first "FALSE";is.singleExon "FALSE"
chr1	transdecoder	CDS	200991657	200991725	.	-	0	transcript_id "DNTX_00020515";transcript_type "protein_coding";transcript_biotype "protein_coding";gene_id "XLOC_002947";gene_name "KIF21B";class_code "c";oId "Cornea_Fetal.Tissue_00011729";is.last "FALSE";is.first "FALSE";is.singleExon "FALSE"
chr1	transdecoder	CDS	200992282	200992389	.	-	0	transcript_id "DNTX_00020515";transcript_type "protein_coding";transcript_biotype "protein_coding";gene_id "XLOC_002947";gene_name "KIF21B";class_code "c";oId "Cornea_Fetal.Tissue_00011729";is.last "FALSE";is.first "FALSE";is.singleExon "FALSE"
chr1	transdecoder	CDS	200996196	200996390	.	-	0	transcript_id "DNTX_00020515";transcript_type "protein_coding";transcript_biotype "protein_coding";gene_id "XLOC_002947";gene_name "KIF21B";class_code "c";oId "Cornea_Fetal.Tissue_00011729";is.last "FALSE";is.first "FALSE";is.singleExon "FALSE"
chr1	transdecoder	stop_codon	200973521	200973523	.	-	1	transcript_id "DNTX_00020515";transcript_type "protein_coding";transcript_biotype "protein_coding";gene_id "XLOC_002947";gene_name "KIF21B";class_code "c";oId "Cornea_Fetal.Tissue_00011729";is.last "FALSE";is.first "FALSE";is.singleExon "FALSE"
chr1	transdecoder	three_prime_UTR	200969340	200973520	.	-	.	transcript_id "DNTX_00020515";transcript_type "protein_coding";transcript_biotype "protein_coding";gene_id "XLOC_002947";gene_name "KIF21B";class_code "c";oId "Cornea_Fetal.Tissue_00011729";is.last "FALSE";is.first "FALSE";is.singleExon "FALSE"
chr1	transdecoder	transcript	200969390	200973885	.	-	.	transcript_id "DNTX_00009467";transcript_type "protein_coding";transcript_biotype "protein_coding";gene_id "XLOC_002947";gene_name "KIF21B";class_code "c";oId "RPE_Adult.Tissue_00009344";is.last "TRUE";novel_exon_id "nvl_exon19265";novel_exon_type "novel_TES";is.first "TRUE";is.singleExon "TRUE"
chr1	transdecoder	exon	200969390	200973885	.	-	.	transcript_id "DNTX_00009467";transcript_type "protein_coding";transcript_biotype "protein_coding";exon_number "1";gene_id "XLOC_002947";gene_name "KIF21B";class_code "c";oId "RPE_Adult.Tissue_00009344";is.last "TRUE";novel_exon_id "nvl_exon19265";novel_exon_type "novel_TES";is.first "TRUE";is.singleExon "TRUE"
chr1	transdecoder	five_prime_UTR	200972259	200973885	.	-	.	transcript_id "DNTX_00009467";transcript_type "protein_coding";transcript_biotype "protein_coding";gene_id "XLOC_002947";gene_name "KIF21B";class_code "c";oId "RPE_Adult.Tissue_00009344";is.last "FALSE";is.first "FALSE";is.singleExon "TRUE"
chr1	transdecoder	start_codon	200972256	200972258	.	-	0	transcript_id "DNTX_00009467";transcript_type "protein_coding";transcript_biotype "protein_coding";gene_id "XLOC_002947";gene_name "KIF21B";class_code "c";oId "RPE_Adult.Tissue_00009344";is.last "FALSE";is.first "FALSE";is.singleExon "TRUE"
chr1	transdecoder	CDS	200971500	200972258	.	-	0	transcript_id "DNTX_00009467";transcript_type "protein_coding";transcript_biotype "protein_coding";gene_id "XLOC_002947";gene_name "KIF21B";class_code "c";oId "RPE_Adult.Tissue_00009344";is.last "FALSE";is.first "FALSE";is.singleExon "TRUE"
chr1	transdecoder	stop_codon	200971497	200971499	.	-	0	transcript_id "DNTX_00009467";transcript_type "protein_coding";transcript_biotype "protein_coding";gene_id "XLOC_002947";gene_name "KIF21B";class_code "c";oId "RPE_Adult.Tissue_00009344";is.last "FALSE";is.first "FALSE";is.singleExon "TRUE"
chr1	transdecoder	three_prime_UTR	200969390	200971496	.	-	.	transcript_id "DNTX_00009467";transcript_type "protein_coding";transcript_biotype "protein_coding";gene_id "XLOC_002947";gene_name "KIF21B";class_code "c";oId "RPE_Adult.Tissue_00009344";is.last "FALSE";is.first "FALSE";is.singleExon "TRUE"
chr1	transdecoder	transcript	200969390	201023408	.	-	.	transcript_id "DNTX_00005856";transcript_type "protein_coding";transcript_biotype "protein_coding";gene_id "XLOC_002947";gene_name "KIF21B";class_code "=";oId "Retina_Adult.Tissue_00011403";is.last "FALSE";is.first "FALSE";is.singleExon "FALSE"
chr1	transdecoder	exon	200969390	200973578	.	-	.	transcript_id "DNTX_00005856";transcript_type "protein_coding";transcript_biotype "protein_coding";exon_number "34";gene_id "XLOC_002947";gene_name "KIF21B";class_code "=";oId "Retina_Adult.Tissue_00011403";is.last "TRUE";novel_exon_id "nvl_exon19266";novel_exon_type "RI";is.first "FALSE";is.singleExon "FALSE"
chr1	transdecoder	exon	200974714	200974913	.	-	.	transcript_id "DNTX_00005856";transcript_type "protein_coding";transcript_biotype "protein_coding";exon_number "33";gene_id "XLOC_002947";gene_name "KIF21B";class_code "=";oId "Retina_Adult.Tissue_00011403";is.last "FALSE";is.first "FALSE";is.singleExon "FALSE"
chr1	transdecoder	exon	200975499	200975669	.	-	.	transcript_id "DNTX_00005856";transcript_type "protein_coding";transcript_biotype "protein_coding";exon_number "32";gene_id "XLOC_002947";gene_name "KIF21B";class_code "=";oId "Retina_Adult.Tissue_00011403";is.last "FALSE";is.first "FALSE";is.singleExon "FALSE"
chr1	transdecoder	exon	200976776	200976893	.	-	.	transcript_id "DNTX_00005856";transcript_type "protein_coding";transcript_biotype "protein_coding";exon_number "31";gene_id "XLOC_002947";gene_name "KIF21B";class_code "=";oId "Retina_Adult.Tissue_00011403";is.last "FALSE";is.first "FALSE";is.singleExon "FALSE"
chr1	transdecoder	exon	200977212	200977376	.	-	.	transcript_id "DNTX_00005856";transcript_type "protein_coding";transcript_biotype "protein_coding";exon_number "30";gene_id "XLOC_002947";gene_name "KIF21B";class_code "=";oId "Retina_Adult.Tissue_00011403";is.last "FALSE";is.first "FALSE";is.singleExon "FALSE"
chr1	transdecoder	exon	200979535	200979715	.	-	.	transcript_id "DNTX_00005856";transcript_type "protein_coding";transcript_biotype "protein_coding";exon_number "29";gene_id "XLOC_002947";gene_name "KIF21B";class_code "=";oId "Retina_Adult.Tissue_00011403";is.last "FALSE";is.first "FALSE";is.singleExon "FALSE"
chr1	transdecoder	exon	200980960	200981096	.	-	.	transcript_id "DNTX_00005856";transcript_type "protein_coding";transcript_biotype "protein_coding";exon_number "28";gene_id "XLOC_002947";gene_name "KIF21B";class_code "=";oId "Retina_Adult.Tissue_00011403";is.last "FALSE";is.first "FALSE";is.singleExon "FALSE"
chr1	transdecoder	exon	200984859	200984972	.	-	.	transcript_id "DNTX_00005856";transcript_type "protein_coding";transcript_biotype "protein_coding";exon_number "27";gene_id "XLOC_002947";gene_name "KIF21B";class_code "=";oId "Retina_Adult.Tissue_00011403";is.last "FALSE";is.first "FALSE";is.singleExon "FALSE"
chr1	transdecoder	exon	200986844	200986918	.	-	.	transcript_id "DNTX_00005856";transcript_type "protein_coding";transcript_biotype "protein_coding";exon_number "26";gene_id "XLOC_002947";gene_name "KIF21B";class_code "=";oId "Retina_Adult.Tissue_00011403";is.last "FALSE";is.first "FALSE";is.singleExon "FALSE"
chr1	transdecoder	exon	200986996	200987201	.	-	.	transcript_id "DNTX_00005856";transcript_type "protein_coding";transcript_biotype "protein_coding";exon_number "25";gene_id "XLOC_002947";gene_name "KIF21B";class_code "=";oId "Retina_Adult.Tissue_00011403";is.last "FALSE";is.first "FALSE";is.singleExon "FALSE"
chr1	transdecoder	exon	200988296	200988353	.	-	.	transcript_id "DNTX_00005856";transcript_type "protein_coding";transcript_biotype "protein_coding";exon_number "24";gene_id "XLOC_002947";gene_name "KIF21B";class_code "=";oId "Retina_Adult.Tissue_00011403";is.last "FALSE";is.first "FALSE";is.singleExon "FALSE"
chr1	transdecoder	exon	200988493	200988544	.	-	.	transcript_id "DNTX_00005856";transcript_type "protein_coding";transcript_biotype "protein_coding";exon_number "23";gene_id "XLOC_002947";gene_name "KIF21B";class_code "=";oId "Retina_Adult.Tissue_00011403";is.last "FALSE";is.first "FALSE";is.singleExon "FALSE"
chr1	transdecoder	exon	200988766	200988931	.	-	.	transcript_id "DNTX_00005856";transcript_type "protein_coding";transcript_biotype "protein_coding";exon_number "22";gene_id "XLOC_002947";gene_name "KIF21B";class_code "=";oId "Retina_Adult.Tissue_00011403";is.last "FALSE";is.first "FALSE";is.singleExon "FALSE"
chr1	transdecoder	exon	200989942	200990043	.	-	.	transcript_id "DNTX_00005856";transcript_type "protein_coding";transcript_biotype "protein_coding";exon_number "21";gene_id "XLOC_002947";gene_name "KIF21B";class_code "=";oId "Retina_Adult.Tissue_00011403";is.last "FALSE";is.first "FALSE";is.singleExon "FALSE"
chr1	transdecoder	exon	200990138	200990332	.	-	.	transcript_id "DNTX_00005856";transcript_type "protein_coding";transcript_biotype "protein_coding";exon_number "20";gene_id "XLOC_002947";gene_name "KIF21B";class_code "=";oId "Retina_Adult.Tissue_00011403";is.last "FALSE";is.first "FALSE";is.singleExon "FALSE"
chr1	transdecoder	exon	200990576	200990723	.	-	.	transcript_id "DNTX_00005856";transcript_type "protein_coding";transcript_biotype "protein_coding";exon_number "19";gene_id "XLOC_002947";gene_name "KIF21B";class_code "=";oId "Retina_Adult.Tissue_00011403";is.last "FALSE";is.first "FALSE";is.singleExon "FALSE"
chr1	transdecoder	exon	200990917	200991149	.	-	.	transcript_id "DNTX_00005856";transcript_type "protein_coding";transcript_biotype "protein_coding";exon_number "18";gene_id "XLOC_002947";gene_name "KIF21B";class_code "=";oId "Retina_Adult.Tissue_00011403";is.last "FALSE";is.first "FALSE";is.singleExon "FALSE"
chr1	transdecoder	exon	200991657	200991725	.	-	.	transcript_id "DNTX_00005856";transcript_type "protein_coding";transcript_biotype "protein_coding";exon_number "17";gene_id "XLOC_002947";gene_name "KIF21B";class_code "=";oId "Retina_Adult.Tissue_00011403";is.last "FALSE";is.first "FALSE";is.singleExon "FALSE"
chr1	transdecoder	exon	200992282	200992389	.	-	.	transcript_id "DNTX_00005856";transcript_type "protein_coding";transcript_biotype "protein_coding";exon_number "16";gene_id "XLOC_002947";gene_name "KIF21B";class_code "=";oId "Retina_Adult.Tissue_00011403";is.last "FALSE";is.first "FALSE";is.singleExon "FALSE"
chr1	transdecoder	exon	200996196	200996395	.	-	.	transcript_id "DNTX_00005856";transcript_type "protein_coding";transcript_biotype "protein_coding";exon_number "15";gene_id "XLOC_002947";gene_name "KIF21B";class_code "=";oId "Retina_Adult.Tissue_00011403";is.last "FALSE";is.first "FALSE";is.singleExon "FALSE"
chr1	transdecoder	exon	200998384	200998575	.	-	.	transcript_id "DNTX_00005856";transcript_type "protein_coding";transcript_biotype "protein_coding";exon_number "14";gene_id "XLOC_002947";gene_name "KIF21B";class_code "=";oId "Retina_Adult.Tissue_00011403";is.last "FALSE";is.first "FALSE";is.singleExon "FALSE"
chr1	transdecoder	exon	200999349	200999466	.	-	.	transcript_id "DNTX_00005856";transcript_type "protein_coding";transcript_biotype "protein_coding";exon_number "13";gene_id "XLOC_002947";gene_name "KIF21B";class_code "=";oId "Retina_Adult.Tissue_00011403";is.last "FALSE";is.first "FALSE";is.singleExon "FALSE"
chr1	transdecoder	exon	200999883	200999964	.	-	.	transcript_id "DNTX_00005856";transcript_type "protein_coding";transcript_biotype "protein_coding";exon_number "12";gene_id "XLOC_002947";gene_name "KIF21B";class_code "=";oId "Retina_Adult.Tissue_00011403";is.last "FALSE";is.first "FALSE";is.singleExon "FALSE"
chr1	transdecoder	exon	201000390	201000608	.	-	.	transcript_id "DNTX_00005856";transcript_type "protein_coding";transcript_biotype "protein_coding";exon_number "11";gene_id "XLOC_002947";gene_name "KIF21B";class_code "=";oId "Retina_Adult.Tissue_00011403";is.last "FALSE";is.first "FALSE";is.singleExon "FALSE"
chr1	transdecoder	exon	201000717	201000780	.	-	.	transcript_id "DNTX_00005856";transcript_type "protein_coding";transcript_biotype "protein_coding";exon_number "10";gene_id "XLOC_002947";gene_name "KIF21B";class_code "=";oId "Retina_Adult.Tissue_00011403";is.last "FALSE";is.first "FALSE";is.singleExon "FALSE"
chr1	transdecoder	exon	201002161	201002350	.	-	.	transcript_id "DNTX_00005856";transcript_type "protein_coding";transcript_biotype "protein_coding";exon_number "9";gene_id "XLOC_002947";gene_name "KIF21B";class_code "=";oId "Retina_Adult.Tissue_00011403";is.last "FALSE";is.first "FALSE";is.singleExon "FALSE"
chr1	transdecoder	exon	201003586	201003781	.	-	.	transcript_id "DNTX_00005856";transcript_type "protein_coding";transcript_biotype "protein_coding";exon_number "8";gene_id "XLOC_002947";gene_name "KIF21B";class_code "=";oId "Retina_Adult.Tissue_00011403";is.last "FALSE";is.first "FALSE";is.singleExon "FALSE"
chr1	transdecoder	exon	201004340	201004455	.	-	.	transcript_id "DNTX_00005856";transcript_type "protein_coding";transcript_biotype "protein_coding";exon_number "7";gene_id "XLOC_002947";gene_name "KIF21B";class_code "=";oId "Retina_Adult.Tissue_00011403";is.last "FALSE";is.first "FALSE";is.singleExon "FALSE"
chr1	transdecoder	exon	201004766	201004933	.	-	.	transcript_id "DNTX_00005856";transcript_type "protein_coding";transcript_biotype "protein_coding";exon_number "6";gene_id "XLOC_002947";gene_name "KIF21B";class_code "=";oId "Retina_Adult.Tissue_00011403";is.last "FALSE";is.first "FALSE";is.singleExon "FALSE"
chr1	transdecoder	exon	201005308	201005442	.	-	.	transcript_id "DNTX_00005856";transcript_type "protein_coding";transcript_biotype "protein_coding";exon_number "5";gene_id "XLOC_002947";gene_name "KIF21B";class_code "=";oId "Retina_Adult.Tissue_00011403";is.last "FALSE";is.first "FALSE";is.singleExon "FALSE"
chr1	transdecoder	exon	201005545	201005694	.	-	.	transcript_id "DNTX_00005856";transcript_type "protein_coding";transcript_biotype "protein_coding";exon_number "4";gene_id "XLOC_002947";gene_name "KIF21B";class_code "=";oId "Retina_Adult.Tissue_00011403";is.last "FALSE";is.first "FALSE";is.singleExon "FALSE"
chr1	transdecoder	exon	201008769	201008951	.	-	.	transcript_id "DNTX_00005856";transcript_type "protein_coding";transcript_biotype "protein_coding";exon_number "3";gene_id "XLOC_002947";gene_name "KIF21B";class_code "=";oId "Retina_Adult.Tissue_00011403";is.last "FALSE";is.first "FALSE";is.singleExon "FALSE"
chr1	transdecoder	exon	201009266	201009488	.	-	.	transcript_id "DNTX_00005856";transcript_type "protein_coding";transcript_biotype "protein_coding";exon_number "2";gene_id "XLOC_002947";gene_name "KIF21B";class_code "=";oId "Retina_Adult.Tissue_00011403";is.last "FALSE";is.first "FALSE";is.singleExon "FALSE"
chr1	transdecoder	exon	201023343	201023408	.	-	.	transcript_id "DNTX_00005856";transcript_type "protein_coding";transcript_biotype "protein_coding";exon_number "1";gene_id "XLOC_002947";gene_name "KIF21B";class_code "=";oId "Retina_Adult.Tissue_00011403";is.last "FALSE";is.first "TRUE";is.singleExon "FALSE"
chr1	transdecoder	five_prime_UTR	201023384	201023408	.	-	.	transcript_id "DNTX_00005856";transcript_type "protein_coding";transcript_biotype "protein_coding";gene_id "XLOC_002947";gene_name "KIF21B";class_code "=";oId "Retina_Adult.Tissue_00011403";is.last "FALSE";is.first "FALSE";is.singleExon "FALSE"
chr1	transdecoder	start_codon	201023381	201023383	.	-	1	transcript_id "DNTX_00005856";transcript_type "protein_coding";transcript_biotype "protein_coding";gene_id "XLOC_002947";gene_name "KIF21B";class_code "=";oId "Retina_Adult.Tissue_00011403";is.last "FALSE";is.first "FALSE";is.singleExon "FALSE"
chr1	transdecoder	CDS	200973524	200973578	.	-	1	transcript_id "DNTX_00005856";transcript_type "protein_coding";transcript_biotype "protein_coding";gene_id "XLOC_002947";gene_name "KIF21B";class_code "=";oId "Retina_Adult.Tissue_00011403";is.last "FALSE";is.first "FALSE";is.singleExon "FALSE"
chr1	transdecoder	CDS	200974714	200974913	.	-	0	transcript_id "DNTX_00005856";transcript_type "protein_coding";transcript_biotype "protein_coding";gene_id "XLOC_002947";gene_name "KIF21B";class_code "=";oId "Retina_Adult.Tissue_00011403";is.last "FALSE";is.first "FALSE";is.singleExon "FALSE"
chr1	transdecoder	CDS	200975499	200975669	.	-	0	transcript_id "DNTX_00005856";transcript_type "protein_coding";transcript_biotype "protein_coding";gene_id "XLOC_002947";gene_name "KIF21B";class_code "=";oId "Retina_Adult.Tissue_00011403";is.last "FALSE";is.first "FALSE";is.singleExon "FALSE"
chr1	transdecoder	CDS	200976776	200976893	.	-	1	transcript_id "DNTX_00005856";transcript_type "protein_coding";transcript_biotype "protein_coding";gene_id "XLOC_002947";gene_name "KIF21B";class_code "=";oId "Retina_Adult.Tissue_00011403";is.last "FALSE";is.first "FALSE";is.singleExon "FALSE"
chr1	transdecoder	CDS	200977212	200977376	.	-	1	transcript_id "DNTX_00005856";transcript_type "protein_coding";transcript_biotype "protein_coding";gene_id "XLOC_002947";gene_name "KIF21B";class_code "=";oId "Retina_Adult.Tissue_00011403";is.last "FALSE";is.first "FALSE";is.singleExon "FALSE"
chr1	transdecoder	CDS	200979535	200979715	.	-	2	transcript_id "DNTX_00005856";transcript_type "protein_coding";transcript_biotype "protein_coding";gene_id "XLOC_002947";gene_name "KIF21B";class_code "=";oId "Retina_Adult.Tissue_00011403";is.last "FALSE";is.first "FALSE";is.singleExon "FALSE"
chr1	transdecoder	CDS	200980960	200981096	.	-	1	transcript_id "DNTX_00005856";transcript_type "protein_coding";transcript_biotype "protein_coding";gene_id "XLOC_002947";gene_name "KIF21B";class_code "=";oId "Retina_Adult.Tissue_00011403";is.last "FALSE";is.first "FALSE";is.singleExon "FALSE"
chr1	transdecoder	CDS	200984859	200984972	.	-	1	transcript_id "DNTX_00005856";transcript_type "protein_coding";transcript_biotype "protein_coding";gene_id "XLOC_002947";gene_name "KIF21B";class_code "=";oId "Retina_Adult.Tissue_00011403";is.last "FALSE";is.first "FALSE";is.singleExon "FALSE"
chr1	transdecoder	CDS	200986844	200986918	.	-	1	transcript_id "DNTX_00005856";transcript_type "protein_coding";transcript_biotype "protein_coding";gene_id "XLOC_002947";gene_name "KIF21B";class_code "=";oId "Retina_Adult.Tissue_00011403";is.last "FALSE";is.first "FALSE";is.singleExon "FALSE"
chr1	transdecoder	CDS	200986996	200987201	.	-	0	transcript_id "DNTX_00005856";transcript_type "protein_coding";transcript_biotype "protein_coding";gene_id "XLOC_002947";gene_name "KIF21B";class_code "=";oId "Retina_Adult.Tissue_00011403";is.last "FALSE";is.first "FALSE";is.singleExon "FALSE"
chr1	transdecoder	CDS	200988296	200988353	.	-	1	transcript_id "DNTX_00005856";transcript_type "protein_coding";transcript_biotype "protein_coding";gene_id "XLOC_002947";gene_name "KIF21B";class_code "=";oId "Retina_Adult.Tissue_00011403";is.last "FALSE";is.first "FALSE";is.singleExon "FALSE"
chr1	transdecoder	CDS	200988493	200988544	.	-	2	transcript_id "DNTX_00005856";transcript_type "protein_coding";transcript_biotype "protein_coding";gene_id "XLOC_002947";gene_name "KIF21B";class_code "=";oId "Retina_Adult.Tissue_00011403";is.last "FALSE";is.first "FALSE";is.singleExon "FALSE"
chr1	transdecoder	CDS	200988766	200988931	.	-	0	transcript_id "DNTX_00005856";transcript_type "protein_coding";transcript_biotype "protein_coding";gene_id "XLOC_002947";gene_name "KIF21B";class_code "=";oId "Retina_Adult.Tissue_00011403";is.last "FALSE";is.first "FALSE";is.singleExon "FALSE"
chr1	transdecoder	CDS	200989942	200990043	.	-	0	transcript_id "DNTX_00005856";transcript_type "protein_coding";transcript_biotype "protein_coding";gene_id "XLOC_002947";gene_name "KIF21B";class_code "=";oId "Retina_Adult.Tissue_00011403";is.last "FALSE";is.first "FALSE";is.singleExon "FALSE"
chr1	transdecoder	CDS	200990138	200990332	.	-	0	transcript_id "DNTX_00005856";transcript_type "protein_coding";transcript_biotype "protein_coding";gene_id "XLOC_002947";gene_name "KIF21B";class_code "=";oId "Retina_Adult.Tissue_00011403";is.last "FALSE";is.first "FALSE";is.singleExon "FALSE"
chr1	transdecoder	CDS	200990576	200990723	.	-	1	transcript_id "DNTX_00005856";transcript_type "protein_coding";transcript_biotype "protein_coding";gene_id "XLOC_002947";gene_name "KIF21B";class_code "=";oId "Retina_Adult.Tissue_00011403";is.last "FALSE";is.first "FALSE";is.singleExon "FALSE"
chr1	transdecoder	CDS	200990917	200991149	.	-	0	transcript_id "DNTX_00005856";transcript_type "protein_coding";transcript_biotype "protein_coding";gene_id "XLOC_002947";gene_name "KIF21B";class_code "=";oId "Retina_Adult.Tissue_00011403";is.last "FALSE";is.first "FALSE";is.singleExon "FALSE"
chr1	transdecoder	CDS	200991657	200991725	.	-	0	transcript_id "DNTX_00005856";transcript_type "protein_coding";transcript_biotype "protein_coding";gene_id "XLOC_002947";gene_name "KIF21B";class_code "=";oId "Retina_Adult.Tissue_00011403";is.last "FALSE";is.first "FALSE";is.singleExon "FALSE"
chr1	transdecoder	CDS	200992282	200992389	.	-	0	transcript_id "DNTX_00005856";transcript_type "protein_coding";transcript_biotype "protein_coding";gene_id "XLOC_002947";gene_name "KIF21B";class_code "=";oId "Retina_Adult.Tissue_00011403";is.last "FALSE";is.first "FALSE";is.singleExon "FALSE"
chr1	transdecoder	CDS	200996196	200996395	.	-	2	transcript_id "DNTX_00005856";transcript_type "protein_coding";transcript_biotype "protein_coding";gene_id "XLOC_002947";gene_name "KIF21B";class_code "=";oId "Retina_Adult.Tissue_00011403";is.last "FALSE";is.first "FALSE";is.singleExon "FALSE"
chr1	transdecoder	CDS	200998384	200998575	.	-	2	transcript_id "DNTX_00005856";transcript_type "protein_coding";transcript_biotype "protein_coding";gene_id "XLOC_002947";gene_name "KIF21B";class_code "=";oId "Retina_Adult.Tissue_00011403";is.last "FALSE";is.first "FALSE";is.singleExon "FALSE"
chr1	transdecoder	CDS	200999349	200999466	.	-	0	transcript_id "DNTX_00005856";transcript_type "protein_coding";transcript_biotype "protein_coding";gene_id "XLOC_002947";gene_name "KIF21B";class_code "=";oId "Retina_Adult.Tissue_00011403";is.last "FALSE";is.first "FALSE";is.singleExon "FALSE"
chr1	transdecoder	CDS	200999883	200999964	.	-	1	transcript_id "DNTX_00005856";transcript_type "protein_coding";transcript_biotype "protein_coding";gene_id "XLOC_002947";gene_name "KIF21B";class_code "=";oId "Retina_Adult.Tissue_00011403";is.last "FALSE";is.first "FALSE";is.singleExon "FALSE"
chr1	transdecoder	CDS	201000390	201000608	.	-	1	transcript_id "DNTX_00005856";transcript_type "protein_coding";transcript_biotype "protein_coding";gene_id "XLOC_002947";gene_name "KIF21B";class_code "=";oId "Retina_Adult.Tissue_00011403";is.last "FALSE";is.first "FALSE";is.singleExon "FALSE"
chr1	transdecoder	CDS	201000717	201000780	.	-	2	transcript_id "DNTX_00005856";transcript_type "protein_coding";transcript_biotype "protein_coding";gene_id "XLOC_002947";gene_name "KIF21B";class_code "=";oId "Retina_Adult.Tissue_00011403";is.last "FALSE";is.first "FALSE";is.singleExon "FALSE"
chr1	transdecoder	CDS	201002161	201002350	.	-	0	transcript_id "DNTX_00005856";transcript_type "protein_coding";transcript_biotype "protein_coding";gene_id "XLOC_002947";gene_name "KIF21B";class_code "=";oId "Retina_Adult.Tissue_00011403";is.last "FALSE";is.first "FALSE";is.singleExon "FALSE"
chr1	transdecoder	CDS	201003586	201003781	.	-	1	transcript_id "DNTX_00005856";transcript_type "protein_coding";transcript_biotype "protein_coding";gene_id "XLOC_002947";gene_name "KIF21B";class_code "=";oId "Retina_Adult.Tissue_00011403";is.last "FALSE";is.first "FALSE";is.singleExon "FALSE"
chr1	transdecoder	CDS	201004340	201004455	.	-	0	transcript_id "DNTX_00005856";transcript_type "protein_coding";transcript_biotype "protein_coding";gene_id "XLOC_002947";gene_name "KIF21B";class_code "=";oId "Retina_Adult.Tissue_00011403";is.last "FALSE";is.first "FALSE";is.singleExon "FALSE"
chr1	transdecoder	CDS	201004766	201004933	.	-	0	transcript_id "DNTX_00005856";transcript_type "protein_coding";transcript_biotype "protein_coding";gene_id "XLOC_002947";gene_name "KIF21B";class_code "=";oId "Retina_Adult.Tissue_00011403";is.last "FALSE";is.first "FALSE";is.singleExon "FALSE"
chr1	transdecoder	CDS	201005308	201005442	.	-	0	transcript_id "DNTX_00005856";transcript_type "protein_coding";transcript_biotype "protein_coding";gene_id "XLOC_002947";gene_name "KIF21B";class_code "=";oId "Retina_Adult.Tissue_00011403";is.last "FALSE";is.first "FALSE";is.singleExon "FALSE"
chr1	transdecoder	CDS	201005545	201005694	.	-	0	transcript_id "DNTX_00005856";transcript_type "protein_coding";transcript_biotype "protein_coding";gene_id "XLOC_002947";gene_name "KIF21B";class_code "=";oId "Retina_Adult.Tissue_00011403";is.last "FALSE";is.first "FALSE";is.singleExon "FALSE"
chr1	transdecoder	CDS	201008769	201008951	.	-	0	transcript_id "DNTX_00005856";transcript_type "protein_coding";transcript_biotype "protein_coding";gene_id "XLOC_002947";gene_name "KIF21B";class_code "=";oId "Retina_Adult.Tissue_00011403";is.last "FALSE";is.first "FALSE";is.singleExon "FALSE"
chr1	transdecoder	CDS	201009266	201009488	.	-	1	transcript_id "DNTX_00005856";transcript_type "protein_coding";transcript_biotype "protein_coding";gene_id "XLOC_002947";gene_name "KIF21B";class_code "=";oId "Retina_Adult.Tissue_00011403";is.last "FALSE";is.first "FALSE";is.singleExon "FALSE"
chr1	transdecoder	CDS	201023343	201023383	.	-	0	transcript_id "DNTX_00005856";transcript_type "protein_coding";transcript_biotype "protein_coding";gene_id "XLOC_002947";gene_name "KIF21B";class_code "=";oId "Retina_Adult.Tissue_00011403";is.last "FALSE";is.first "FALSE";is.singleExon "FALSE"
chr1	transdecoder	stop_codon	200973521	200973523	.	-	1	transcript_id "DNTX_00005856";transcript_type "protein_coding";transcript_biotype "protein_coding";gene_id "XLOC_002947";gene_name "KIF21B";class_code "=";oId "Retina_Adult.Tissue_00011403";is.last "FALSE";is.first "FALSE";is.singleExon "FALSE"
chr1	transdecoder	three_prime_UTR	200969390	200973520	.	-	.	transcript_id "DNTX_00005856";transcript_type "protein_coding";transcript_biotype "protein_coding";gene_id "XLOC_002947";gene_name "KIF21B";class_code "=";oId "Retina_Adult.Tissue_00011403";is.last "FALSE";is.first "FALSE";is.singleExon "FALSE"
chr1	transdecoder	transcript	200969390	201023469	.	-	.	transcript_id "DNTX_00026123";transcript_type "protein_coding";transcript_biotype "protein_coding";gene_id "XLOC_002947";gene_name "KIF21B";class_code "j";oId "Retina_Fetal.Tissue_00033663";is.last "FALSE";is.first "FALSE";is.singleExon "FALSE"
chr1	transdecoder	exon	200969390	200973578	.	-	.	transcript_id "DNTX_00026123";transcript_type "protein_coding";transcript_biotype "protein_coding";exon_number "34";gene_id "XLOC_002947";gene_name "KIF21B";class_code "j";oId "Retina_Fetal.Tissue_00033663";is.last "TRUE";novel_exon_id "nvl_exon19266";novel_exon_type "RI";is.first "FALSE";is.singleExon "FALSE"
chr1	transdecoder	exon	200974714	200974913	.	-	.	transcript_id "DNTX_00026123";transcript_type "protein_coding";transcript_biotype "protein_coding";exon_number "33";gene_id "XLOC_002947";gene_name "KIF21B";class_code "j";oId "Retina_Fetal.Tissue_00033663";is.last "FALSE";is.first "FALSE";is.singleExon "FALSE"
chr1	transdecoder	exon	200975499	200975669	.	-	.	transcript_id "DNTX_00026123";transcript_type "protein_coding";transcript_biotype "protein_coding";exon_number "32";gene_id "XLOC_002947";gene_name "KIF21B";class_code "j";oId "Retina_Fetal.Tissue_00033663";is.last "FALSE";is.first "FALSE";is.singleExon "FALSE"
chr1	transdecoder	exon	200976776	200976893	.	-	.	transcript_id "DNTX_00026123";transcript_type "protein_coding";transcript_biotype "protein_coding";exon_number "31";gene_id "XLOC_002947";gene_name "KIF21B";class_code "j";oId "Retina_Fetal.Tissue_00033663";is.last "FALSE";is.first "FALSE";is.singleExon "FALSE"
chr1	transdecoder	exon	200977212	200977376	.	-	.	transcript_id "DNTX_00026123";transcript_type "protein_coding";transcript_biotype "protein_coding";exon_number "30";gene_id "XLOC_002947";gene_name "KIF21B";class_code "j";oId "Retina_Fetal.Tissue_00033663";is.last "FALSE";is.first "FALSE";is.singleExon "FALSE"
chr1	transdecoder	exon	200979535	200979715	.	-	.	transcript_id "DNTX_00026123";transcript_type "protein_coding";transcript_biotype "protein_coding";exon_number "29";gene_id "XLOC_002947";gene_name "KIF21B";class_code "j";oId "Retina_Fetal.Tissue_00033663";is.last "FALSE";is.first "FALSE";is.singleExon "FALSE"
chr1	transdecoder	exon	200980960	200981096	.	-	.	transcript_id "DNTX_00026123";transcript_type "protein_coding";transcript_biotype "protein_coding";exon_number "28";gene_id "XLOC_002947";gene_name "KIF21B";class_code "j";oId "Retina_Fetal.Tissue_00033663";is.last "FALSE";is.first "FALSE";is.singleExon "FALSE"
chr1	transdecoder	exon	200984859	200984972	.	-	.	transcript_id "DNTX_00026123";transcript_type "protein_coding";transcript_biotype "protein_coding";exon_number "27";gene_id "XLOC_002947";gene_name "KIF21B";class_code "j";oId "Retina_Fetal.Tissue_00033663";is.last "FALSE";is.first "FALSE";is.singleExon "FALSE"
chr1	transdecoder	exon	200986844	200986918	.	-	.	transcript_id "DNTX_00026123";transcript_type "protein_coding";transcript_biotype "protein_coding";exon_number "26";gene_id "XLOC_002947";gene_name "KIF21B";class_code "j";oId "Retina_Fetal.Tissue_00033663";is.last "FALSE";is.first "FALSE";is.singleExon "FALSE"
chr1	transdecoder	exon	200986996	200987201	.	-	.	transcript_id "DNTX_00026123";transcript_type "protein_coding";transcript_biotype "protein_coding";exon_number "25";gene_id "XLOC_002947";gene_name "KIF21B";class_code "j";oId "Retina_Fetal.Tissue_00033663";is.last "FALSE";is.first "FALSE";is.singleExon "FALSE"
chr1	transdecoder	exon	200988296	200988353	.	-	.	transcript_id "DNTX_00026123";transcript_type "protein_coding";transcript_biotype "protein_coding";exon_number "24";gene_id "XLOC_002947";gene_name "KIF21B";class_code "j";oId "Retina_Fetal.Tissue_00033663";is.last "FALSE";is.first "FALSE";is.singleExon "FALSE"
chr1	transdecoder	exon	200988493	200988544	.	-	.	transcript_id "DNTX_00026123";transcript_type "protein_coding";transcript_biotype "protein_coding";exon_number "23";gene_id "XLOC_002947";gene_name "KIF21B";class_code "j";oId "Retina_Fetal.Tissue_00033663";is.last "FALSE";is.first "FALSE";is.singleExon "FALSE"
chr1	transdecoder	exon	200988766	200988931	.	-	.	transcript_id "DNTX_00026123";transcript_type "protein_coding";transcript_biotype "protein_coding";exon_number "22";gene_id "XLOC_002947";gene_name "KIF21B";class_code "j";oId "Retina_Fetal.Tissue_00033663";is.last "FALSE";is.first "FALSE";is.singleExon "FALSE"
chr1	transdecoder	exon	200989942	200990043	.	-	.	transcript_id "DNTX_00026123";transcript_type "protein_coding";transcript_biotype "protein_coding";exon_number "21";gene_id "XLOC_002947";gene_name "KIF21B";class_code "j";oId "Retina_Fetal.Tissue_00033663";is.last "FALSE";is.first "FALSE";is.singleExon "FALSE"
chr1	transdecoder	exon	200990138	200990332	.	-	.	transcript_id "DNTX_00026123";transcript_type "protein_coding";transcript_biotype "protein_coding";exon_number "20";gene_id "XLOC_002947";gene_name "KIF21B";class_code "j";oId "Retina_Fetal.Tissue_00033663";is.last "FALSE";is.first "FALSE";is.singleExon "FALSE"
chr1	transdecoder	exon	200990576	200990723	.	-	.	transcript_id "DNTX_00026123";transcript_type "protein_coding";transcript_biotype "protein_coding";exon_number "19";gene_id "XLOC_002947";gene_name "KIF21B";class_code "j";oId "Retina_Fetal.Tissue_00033663";is.last "FALSE";is.first "FALSE";is.singleExon "FALSE"
chr1	transdecoder	exon	200990917	200991149	.	-	.	transcript_id "DNTX_00026123";transcript_type "protein_coding";transcript_biotype "protein_coding";exon_number "18";gene_id "XLOC_002947";gene_name "KIF21B";class_code "j";oId "Retina_Fetal.Tissue_00033663";is.last "FALSE";is.first "FALSE";is.singleExon "FALSE"
chr1	transdecoder	exon	200991657	200991725	.	-	.	transcript_id "DNTX_00026123";transcript_type "protein_coding";transcript_biotype "protein_coding";exon_number "17";gene_id "XLOC_002947";gene_name "KIF21B";class_code "j";oId "Retina_Fetal.Tissue_00033663";is.last "FALSE";is.first "FALSE";is.singleExon "FALSE"
chr1	transdecoder	exon	200992282	200992389	.	-	.	transcript_id "DNTX_00026123";transcript_type "protein_coding";transcript_biotype "protein_coding";exon_number "16";gene_id "XLOC_002947";gene_name "KIF21B";class_code "j";oId "Retina_Fetal.Tissue_00033663";is.last "FALSE";is.first "FALSE";is.singleExon "FALSE"
chr1	transdecoder	exon	200996196	200996395	.	-	.	transcript_id "DNTX_00026123";transcript_type "protein_coding";transcript_biotype "protein_coding";exon_number "15";gene_id "XLOC_002947";gene_name "KIF21B";class_code "j";oId "Retina_Fetal.Tissue_00033663";is.last "FALSE";is.first "FALSE";is.singleExon "FALSE"
chr1	transdecoder	exon	200998384	200998575	.	-	.	transcript_id "DNTX_00026123";transcript_type "protein_coding";transcript_biotype "protein_coding";exon_number "14";gene_id "XLOC_002947";gene_name "KIF21B";class_code "j";oId "Retina_Fetal.Tissue_00033663";is.last "FALSE";is.first "FALSE";is.singleExon "FALSE"
chr1	transdecoder	exon	200999349	200999494	.	-	.	transcript_id "DNTX_00026123";transcript_type "protein_coding";transcript_biotype "protein_coding";exon_number "13";gene_id "XLOC_002947";gene_name "KIF21B";class_code "j";oId "Retina_Fetal.Tissue_00033663";is.last "FALSE";novel_exon_id "nvl_exon19267";novel_exon_type "A3SS";is.first "FALSE";is.singleExon "FALSE"
chr1	transdecoder	exon	200999883	200999964	.	-	.	transcript_id "DNTX_00026123";transcript_type "protein_coding";transcript_biotype "protein_coding";exon_number "12";gene_id "XLOC_002947";gene_name "KIF21B";class_code "j";oId "Retina_Fetal.Tissue_00033663";is.last "FALSE";is.first "FALSE";is.singleExon "FALSE"
chr1	transdecoder	exon	201000390	201000608	.	-	.	transcript_id "DNTX_00026123";transcript_type "protein_coding";transcript_biotype "protein_coding";exon_number "11";gene_id "XLOC_002947";gene_name "KIF21B";class_code "j";oId "Retina_Fetal.Tissue_00033663";is.last "FALSE";is.first "FALSE";is.singleExon "FALSE"
chr1	transdecoder	exon	201000717	201000780	.	-	.	transcript_id "DNTX_00026123";transcript_type "protein_coding";transcript_biotype "protein_coding";exon_number "10";gene_id "XLOC_002947";gene_name "KIF21B";class_code "j";oId "Retina_Fetal.Tissue_00033663";is.last "FALSE";is.first "FALSE";is.singleExon "FALSE"
chr1	transdecoder	exon	201002161	201002350	.	-	.	transcript_id "DNTX_00026123";transcript_type "protein_coding";transcript_biotype "protein_coding";exon_number "9";gene_id "XLOC_002947";gene_name "KIF21B";class_code "j";oId "Retina_Fetal.Tissue_00033663";is.last "FALSE";is.first "FALSE";is.singleExon "FALSE"
chr1	transdecoder	exon	201003586	201003781	.	-	.	transcript_id "DNTX_00026123";transcript_type "protein_coding";transcript_biotype "protein_coding";exon_number "8";gene_id "XLOC_002947";gene_name "KIF21B";class_code "j";oId "Retina_Fetal.Tissue_00033663";is.last "FALSE";is.first "FALSE";is.singleExon "FALSE"
chr1	transdecoder	exon	201004340	201004455	.	-	.	transcript_id "DNTX_00026123";transcript_type "protein_coding";transcript_biotype "protein_coding";exon_number "7";gene_id "XLOC_002947";gene_name "KIF21B";class_code "j";oId "Retina_Fetal.Tissue_00033663";is.last "FALSE";is.first "FALSE";is.singleExon "FALSE"
chr1	transdecoder	exon	201004766	201004933	.	-	.	transcript_id "DNTX_00026123";transcript_type "protein_coding";transcript_biotype "protein_coding";exon_number "6";gene_id "XLOC_002947";gene_name "KIF21B";class_code "j";oId "Retina_Fetal.Tissue_00033663";is.last "FALSE";is.first "FALSE";is.singleExon "FALSE"
chr1	transdecoder	exon	201005308	201005442	.	-	.	transcript_id "DNTX_00026123";transcript_type "protein_coding";transcript_biotype "protein_coding";exon_number "5";gene_id "XLOC_002947";gene_name "KIF21B";class_code "j";oId "Retina_Fetal.Tissue_00033663";is.last "FALSE";is.first "FALSE";is.singleExon "FALSE"
chr1	transdecoder	exon	201005545	201005694	.	-	.	transcript_id "DNTX_00026123";transcript_type "protein_coding";transcript_biotype "protein_coding";exon_number "4";gene_id "XLOC_002947";gene_name "KIF21B";class_code "j";oId "Retina_Fetal.Tissue_00033663";is.last "FALSE";is.first "FALSE";is.singleExon "FALSE"
chr1	transdecoder	exon	201008769	201008951	.	-	.	transcript_id "DNTX_00026123";transcript_type "protein_coding";transcript_biotype "protein_coding";exon_number "3";gene_id "XLOC_002947";gene_name "KIF21B";class_code "j";oId "Retina_Fetal.Tissue_00033663";is.last "FALSE";is.first "FALSE";is.singleExon "FALSE"
chr1	transdecoder	exon	201009266	201009488	.	-	.	transcript_id "DNTX_00026123";transcript_type "protein_coding";transcript_biotype "protein_coding";exon_number "2";gene_id "XLOC_002947";gene_name "KIF21B";class_code "j";oId "Retina_Fetal.Tissue_00033663";is.last "FALSE";is.first "FALSE";is.singleExon "FALSE"
chr1	transdecoder	exon	201023343	201023469	.	-	.	transcript_id "DNTX_00026123";transcript_type "protein_coding";transcript_biotype "protein_coding";exon_number "1";gene_id "XLOC_002947";gene_name "KIF21B";class_code "j";oId "Retina_Fetal.Tissue_00033663";is.last "FALSE";novel_exon_id "nvl_exon19268";novel_exon_type "A3SS";is.first "TRUE";is.singleExon "FALSE"
chr1	transdecoder	five_prime_UTR	200999903	200999964	.	-	.	transcript_id "DNTX_00026123";transcript_type "protein_coding";transcript_biotype "protein_coding";gene_id "XLOC_002947";gene_name "KIF21B";class_code "j";oId "Retina_Fetal.Tissue_00033663";is.last "FALSE";is.first "FALSE";is.singleExon "FALSE"
chr1	transdecoder	five_prime_UTR	201000390	201000608	.	-	.	transcript_id "DNTX_00026123";transcript_type "protein_coding";transcript_biotype "protein_coding";gene_id "XLOC_002947";gene_name "KIF21B";class_code "j";oId "Retina_Fetal.Tissue_00033663";is.last "FALSE";is.first "FALSE";is.singleExon "FALSE"
chr1	transdecoder	five_prime_UTR	201000717	201000780	.	-	.	transcript_id "DNTX_00026123";transcript_type "protein_coding";transcript_biotype "protein_coding";gene_id "XLOC_002947";gene_name "KIF21B";class_code "j";oId "Retina_Fetal.Tissue_00033663";is.last "FALSE";is.first "FALSE";is.singleExon "FALSE"
chr1	transdecoder	five_prime_UTR	201002161	201002350	.	-	.	transcript_id "DNTX_00026123";transcript_type "protein_coding";transcript_biotype "protein_coding";gene_id "XLOC_002947";gene_name "KIF21B";class_code "j";oId "Retina_Fetal.Tissue_00033663";is.last "FALSE";is.first "FALSE";is.singleExon "FALSE"
chr1	transdecoder	five_prime_UTR	201003586	201003781	.	-	.	transcript_id "DNTX_00026123";transcript_type "protein_coding";transcript_biotype "protein_coding";gene_id "XLOC_002947";gene_name "KIF21B";class_code "j";oId "Retina_Fetal.Tissue_00033663";is.last "FALSE";is.first "FALSE";is.singleExon "FALSE"
chr1	transdecoder	five_prime_UTR	201004340	201004455	.	-	.	transcript_id "DNTX_00026123";transcript_type "protein_coding";transcript_biotype "protein_coding";gene_id "XLOC_002947";gene_name "KIF21B";class_code "j";oId "Retina_Fetal.Tissue_00033663";is.last "FALSE";is.first "FALSE";is.singleExon "FALSE"
chr1	transdecoder	five_prime_UTR	201004766	201004933	.	-	.	transcript_id "DNTX_00026123";transcript_type "protein_coding";transcript_biotype "protein_coding";gene_id "XLOC_002947";gene_name "KIF21B";class_code "j";oId "Retina_Fetal.Tissue_00033663";is.last "FALSE";is.first "FALSE";is.singleExon "FALSE"
chr1	transdecoder	five_prime_UTR	201005308	201005442	.	-	.	transcript_id "DNTX_00026123";transcript_type "protein_coding";transcript_biotype "protein_coding";gene_id "XLOC_002947";gene_name "KIF21B";class_code "j";oId "Retina_Fetal.Tissue_00033663";is.last "FALSE";is.first "FALSE";is.singleExon "FALSE"
chr1	transdecoder	five_prime_UTR	201005545	201005694	.	-	.	transcript_id "DNTX_00026123";transcript_type "protein_coding";transcript_biotype "protein_coding";gene_id "XLOC_002947";gene_name "KIF21B";class_code "j";oId "Retina_Fetal.Tissue_00033663";is.last "FALSE";is.first "FALSE";is.singleExon "FALSE"
chr1	transdecoder	five_prime_UTR	201008769	201008951	.	-	.	transcript_id "DNTX_00026123";transcript_type "protein_coding";transcript_biotype "protein_coding";gene_id "XLOC_002947";gene_name "KIF21B";class_code "j";oId "Retina_Fetal.Tissue_00033663";is.last "FALSE";is.first "FALSE";is.singleExon "FALSE"
chr1	transdecoder	five_prime_UTR	201009266	201009488	.	-	.	transcript_id "DNTX_00026123";transcript_type "protein_coding";transcript_biotype "protein_coding";gene_id "XLOC_002947";gene_name "KIF21B";class_code "j";oId "Retina_Fetal.Tissue_00033663";is.last "FALSE";is.first "FALSE";is.singleExon "FALSE"
chr1	transdecoder	five_prime_UTR	201023343	201023469	.	-	.	transcript_id "DNTX_00026123";transcript_type "protein_coding";transcript_biotype "protein_coding";gene_id "XLOC_002947";gene_name "KIF21B";class_code "j";oId "Retina_Fetal.Tissue_00033663";is.last "FALSE";novel_exon_id "nvl_exon19268";novel_exon_type "A3SS";is.first "TRUE";is.singleExon "FALSE"
chr1	transdecoder	start_codon	200999900	200999902	.	-	1	transcript_id "DNTX_00026123";transcript_type "protein_coding";transcript_biotype "protein_coding";gene_id "XLOC_002947";gene_name "KIF21B";class_code "j";oId "Retina_Fetal.Tissue_00033663";is.last "FALSE";is.first "FALSE";is.singleExon "FALSE"
chr1	transdecoder	CDS	200973524	200973578	.	-	1	transcript_id "DNTX_00026123";transcript_type "protein_coding";transcript_biotype "protein_coding";gene_id "XLOC_002947";gene_name "KIF21B";class_code "j";oId "Retina_Fetal.Tissue_00033663";is.last "FALSE";is.first "FALSE";is.singleExon "FALSE"
chr1	transdecoder	CDS	200974714	200974913	.	-	0	transcript_id "DNTX_00026123";transcript_type "protein_coding";transcript_biotype "protein_coding";gene_id "XLOC_002947";gene_name "KIF21B";class_code "j";oId "Retina_Fetal.Tissue_00033663";is.last "FALSE";is.first "FALSE";is.singleExon "FALSE"
chr1	transdecoder	CDS	200975499	200975669	.	-	0	transcript_id "DNTX_00026123";transcript_type "protein_coding";transcript_biotype "protein_coding";gene_id "XLOC_002947";gene_name "KIF21B";class_code "j";oId "Retina_Fetal.Tissue_00033663";is.last "FALSE";is.first "FALSE";is.singleExon "FALSE"
chr1	transdecoder	CDS	200976776	200976893	.	-	1	transcript_id "DNTX_00026123";transcript_type "protein_coding";transcript_biotype "protein_coding";gene_id "XLOC_002947";gene_name "KIF21B";class_code "j";oId "Retina_Fetal.Tissue_00033663";is.last "FALSE";is.first "FALSE";is.singleExon "FALSE"
chr1	transdecoder	CDS	200977212	200977376	.	-	1	transcript_id "DNTX_00026123";transcript_type "protein_coding";transcript_biotype "protein_coding";gene_id "XLOC_002947";gene_name "KIF21B";class_code "j";oId "Retina_Fetal.Tissue_00033663";is.last "FALSE";is.first "FALSE";is.singleExon "FALSE"
chr1	transdecoder	CDS	200979535	200979715	.	-	2	transcript_id "DNTX_00026123";transcript_type "protein_coding";transcript_biotype "protein_coding";gene_id "XLOC_002947";gene_name "KIF21B";class_code "j";oId "Retina_Fetal.Tissue_00033663";is.last "FALSE";is.first "FALSE";is.singleExon "FALSE"
chr1	transdecoder	CDS	200980960	200981096	.	-	1	transcript_id "DNTX_00026123";transcript_type "protein_coding";transcript_biotype "protein_coding";gene_id "XLOC_002947";gene_name "KIF21B";class_code "j";oId "Retina_Fetal.Tissue_00033663";is.last "FALSE";is.first "FALSE";is.singleExon "FALSE"
chr1	transdecoder	CDS	200984859	200984972	.	-	1	transcript_id "DNTX_00026123";transcript_type "protein_coding";transcript_biotype "protein_coding";gene_id "XLOC_002947";gene_name "KIF21B";class_code "j";oId "Retina_Fetal.Tissue_00033663";is.last "FALSE";is.first "FALSE";is.singleExon "FALSE"
chr1	transdecoder	CDS	200986844	200986918	.	-	1	transcript_id "DNTX_00026123";transcript_type "protein_coding";transcript_biotype "protein_coding";gene_id "XLOC_002947";gene_name "KIF21B";class_code "j";oId "Retina_Fetal.Tissue_00033663";is.last "FALSE";is.first "FALSE";is.singleExon "FALSE"
chr1	transdecoder	CDS	200986996	200987201	.	-	0	transcript_id "DNTX_00026123";transcript_type "protein_coding";transcript_biotype "protein_coding";gene_id "XLOC_002947";gene_name "KIF21B";class_code "j";oId "Retina_Fetal.Tissue_00033663";is.last "FALSE";is.first "FALSE";is.singleExon "FALSE"
chr1	transdecoder	CDS	200988296	200988353	.	-	1	transcript_id "DNTX_00026123";transcript_type "protein_coding";transcript_biotype "protein_coding";gene_id "XLOC_002947";gene_name "KIF21B";class_code "j";oId "Retina_Fetal.Tissue_00033663";is.last "FALSE";is.first "FALSE";is.singleExon "FALSE"
chr1	transdecoder	CDS	200988493	200988544	.	-	2	transcript_id "DNTX_00026123";transcript_type "protein_coding";transcript_biotype "protein_coding";gene_id "XLOC_002947";gene_name "KIF21B";class_code "j";oId "Retina_Fetal.Tissue_00033663";is.last "FALSE";is.first "FALSE";is.singleExon "FALSE"
chr1	transdecoder	CDS	200988766	200988931	.	-	0	transcript_id "DNTX_00026123";transcript_type "protein_coding";transcript_biotype "protein_coding";gene_id "XLOC_002947";gene_name "KIF21B";class_code "j";oId "Retina_Fetal.Tissue_00033663";is.last "FALSE";is.first "FALSE";is.singleExon "FALSE"
chr1	transdecoder	CDS	200989942	200990043	.	-	0	transcript_id "DNTX_00026123";transcript_type "protein_coding";transcript_biotype "protein_coding";gene_id "XLOC_002947";gene_name "KIF21B";class_code "j";oId "Retina_Fetal.Tissue_00033663";is.last "FALSE";is.first "FALSE";is.singleExon "FALSE"
chr1	transdecoder	CDS	200990138	200990332	.	-	0	transcript_id "DNTX_00026123";transcript_type "protein_coding";transcript_biotype "protein_coding";gene_id "XLOC_002947";gene_name "KIF21B";class_code "j";oId "Retina_Fetal.Tissue_00033663";is.last "FALSE";is.first "FALSE";is.singleExon "FALSE"
chr1	transdecoder	CDS	200990576	200990723	.	-	1	transcript_id "DNTX_00026123";transcript_type "protein_coding";transcript_biotype "protein_coding";gene_id "XLOC_002947";gene_name "KIF21B";class_code "j";oId "Retina_Fetal.Tissue_00033663";is.last "FALSE";is.first "FALSE";is.singleExon "FALSE"
chr1	transdecoder	CDS	200990917	200991149	.	-	0	transcript_id "DNTX_00026123";transcript_type "protein_coding";transcript_biotype "protein_coding";gene_id "XLOC_002947";gene_name "KIF21B";class_code "j";oId "Retina_Fetal.Tissue_00033663";is.last "FALSE";is.first "FALSE";is.singleExon "FALSE"
chr1	transdecoder	CDS	200991657	200991725	.	-	0	transcript_id "DNTX_00026123";transcript_type "protein_coding";transcript_biotype "protein_coding";gene_id "XLOC_002947";gene_name "KIF21B";class_code "j";oId "Retina_Fetal.Tissue_00033663";is.last "FALSE";is.first "FALSE";is.singleExon "FALSE"
chr1	transdecoder	CDS	200992282	200992389	.	-	0	transcript_id "DNTX_00026123";transcript_type "protein_coding";transcript_biotype "protein_coding";gene_id "XLOC_002947";gene_name "KIF21B";class_code "j";oId "Retina_Fetal.Tissue_00033663";is.last "FALSE";is.first "FALSE";is.singleExon "FALSE"
chr1	transdecoder	CDS	200996196	200996395	.	-	2	transcript_id "DNTX_00026123";transcript_type "protein_coding";transcript_biotype "protein_coding";gene_id "XLOC_002947";gene_name "KIF21B";class_code "j";oId "Retina_Fetal.Tissue_00033663";is.last "FALSE";is.first "FALSE";is.singleExon "FALSE"
chr1	transdecoder	CDS	200998384	200998575	.	-	2	transcript_id "DNTX_00026123";transcript_type "protein_coding";transcript_biotype "protein_coding";gene_id "XLOC_002947";gene_name "KIF21B";class_code "j";oId "Retina_Fetal.Tissue_00033663";is.last "FALSE";is.first "FALSE";is.singleExon "FALSE"
chr1	transdecoder	CDS	200999349	200999494	.	-	1	transcript_id "DNTX_00026123";transcript_type "protein_coding";transcript_biotype "protein_coding";gene_id "XLOC_002947";gene_name "KIF21B";class_code "j";oId "Retina_Fetal.Tissue_00033663";is.last "FALSE";novel_exon_id "nvl_exon19267";novel_exon_type "A3SS";is.first "FALSE";is.singleExon "FALSE"
chr1	transdecoder	CDS	200999883	200999902	.	-	0	transcript_id "DNTX_00026123";transcript_type "protein_coding";transcript_biotype "protein_coding";gene_id "XLOC_002947";gene_name "KIF21B";class_code "j";oId "Retina_Fetal.Tissue_00033663";is.last "FALSE";is.first "FALSE";is.singleExon "FALSE"
chr1	transdecoder	stop_codon	200973521	200973523	.	-	1	transcript_id "DNTX_00026123";transcript_type "protein_coding";transcript_biotype "protein_coding";gene_id "XLOC_002947";gene_name "KIF21B";class_code "j";oId "Retina_Fetal.Tissue_00033663";is.last "FALSE";is.first "FALSE";is.singleExon "FALSE"
chr1	transdecoder	three_prime_UTR	200969390	200973520	.	-	.	transcript_id "DNTX_00026123";transcript_type "protein_coding";transcript_biotype "protein_coding";gene_id "XLOC_002947";gene_name "KIF21B";class_code "j";oId "Retina_Fetal.Tissue_00033663";is.last "FALSE";is.first "FALSE";is.singleExon "FALSE"
chr1	transdecoder	transcript	200969390	201023700	.	-	.	transcript_id "DNTX_00005855";transcript_type "protein_coding";transcript_biotype "protein_coding";gene_id "XLOC_002947";gene_name "KIF21B";class_code "=";oId "RPE_Fetal.Tissue_00014025";is.last "FALSE";is.first "FALSE";is.singleExon "FALSE"
chr1	transdecoder	exon	200969390	200974194	.	-	.	transcript_id "DNTX_00005855";transcript_type "protein_coding";transcript_biotype "protein_coding";exon_number "34";gene_id "XLOC_002947";gene_name "KIF21B";class_code "=";oId "RPE_Fetal.Tissue_00014025";is.last "TRUE";is.first "FALSE";is.singleExon "FALSE"
chr1	transdecoder	exon	200974714	200974913	.	-	.	transcript_id "DNTX_00005855";transcript_type "protein_coding";transcript_biotype "protein_coding";exon_number "33";gene_id "XLOC_002947";gene_name "KIF21B";class_code "=";oId "RPE_Fetal.Tissue_00014025";is.last "FALSE";is.first "FALSE";is.singleExon "FALSE"
chr1	transdecoder	exon	200975499	200975669	.	-	.	transcript_id "DNTX_00005855";transcript_type "protein_coding";transcript_biotype "protein_coding";exon_number "32";gene_id "XLOC_002947";gene_name "KIF21B";class_code "=";oId "RPE_Fetal.Tissue_00014025";is.last "FALSE";is.first "FALSE";is.singleExon "FALSE"
chr1	transdecoder	exon	200976776	200976893	.	-	.	transcript_id "DNTX_00005855";transcript_type "protein_coding";transcript_biotype "protein_coding";exon_number "31";gene_id "XLOC_002947";gene_name "KIF21B";class_code "=";oId "RPE_Fetal.Tissue_00014025";is.last "FALSE";is.first "FALSE";is.singleExon "FALSE"
chr1	transdecoder	exon	200977212	200977376	.	-	.	transcript_id "DNTX_00005855";transcript_type "protein_coding";transcript_biotype "protein_coding";exon_number "30";gene_id "XLOC_002947";gene_name "KIF21B";class_code "=";oId "RPE_Fetal.Tissue_00014025";is.last "FALSE";is.first "FALSE";is.singleExon "FALSE"
chr1	transdecoder	exon	200979535	200979715	.	-	.	transcript_id "DNTX_00005855";transcript_type "protein_coding";transcript_biotype "protein_coding";exon_number "29";gene_id "XLOC_002947";gene_name "KIF21B";class_code "=";oId "RPE_Fetal.Tissue_00014025";is.last "FALSE";is.first "FALSE";is.singleExon "FALSE"
chr1	transdecoder	exon	200980960	200981096	.	-	.	transcript_id "DNTX_00005855";transcript_type "protein_coding";transcript_biotype "protein_coding";exon_number "28";gene_id "XLOC_002947";gene_name "KIF21B";class_code "=";oId "RPE_Fetal.Tissue_00014025";is.last "FALSE";is.first "FALSE";is.singleExon "FALSE"
chr1	transdecoder	exon	200984859	200984972	.	-	.	transcript_id "DNTX_00005855";transcript_type "protein_coding";transcript_biotype "protein_coding";exon_number "27";gene_id "XLOC_002947";gene_name "KIF21B";class_code "=";oId "RPE_Fetal.Tissue_00014025";is.last "FALSE";is.first "FALSE";is.singleExon "FALSE"
chr1	transdecoder	exon	200986844	200986918	.	-	.	transcript_id "DNTX_00005855";transcript_type "protein_coding";transcript_biotype "protein_coding";exon_number "26";gene_id "XLOC_002947";gene_name "KIF21B";class_code "=";oId "RPE_Fetal.Tissue_00014025";is.last "FALSE";is.first "FALSE";is.singleExon "FALSE"
chr1	transdecoder	exon	200986996	200987201	.	-	.	transcript_id "DNTX_00005855";transcript_type "protein_coding";transcript_biotype "protein_coding";exon_number "25";gene_id "XLOC_002947";gene_name "KIF21B";class_code "=";oId "RPE_Fetal.Tissue_00014025";is.last "FALSE";is.first "FALSE";is.singleExon "FALSE"
chr1	transdecoder	exon	200988296	200988353	.	-	.	transcript_id "DNTX_00005855";transcript_type "protein_coding";transcript_biotype "protein_coding";exon_number "24";gene_id "XLOC_002947";gene_name "KIF21B";class_code "=";oId "RPE_Fetal.Tissue_00014025";is.last "FALSE";is.first "FALSE";is.singleExon "FALSE"
chr1	transdecoder	exon	200988493	200988544	.	-	.	transcript_id "DNTX_00005855";transcript_type "protein_coding";transcript_biotype "protein_coding";exon_number "23";gene_id "XLOC_002947";gene_name "KIF21B";class_code "=";oId "RPE_Fetal.Tissue_00014025";is.last "FALSE";is.first "FALSE";is.singleExon "FALSE"
chr1	transdecoder	exon	200988766	200988931	.	-	.	transcript_id "DNTX_00005855";transcript_type "protein_coding";transcript_biotype "protein_coding";exon_number "22";gene_id "XLOC_002947";gene_name "KIF21B";class_code "=";oId "RPE_Fetal.Tissue_00014025";is.last "FALSE";is.first "FALSE";is.singleExon "FALSE"
chr1	transdecoder	exon	200989942	200990043	.	-	.	transcript_id "DNTX_00005855";transcript_type "protein_coding";transcript_biotype "protein_coding";exon_number "21";gene_id "XLOC_002947";gene_name "KIF21B";class_code "=";oId "RPE_Fetal.Tissue_00014025";is.last "FALSE";is.first "FALSE";is.singleExon "FALSE"
chr1	transdecoder	exon	200990138	200990332	.	-	.	transcript_id "DNTX_00005855";transcript_type "protein_coding";transcript_biotype "protein_coding";exon_number "20";gene_id "XLOC_002947";gene_name "KIF21B";class_code "=";oId "RPE_Fetal.Tissue_00014025";is.last "FALSE";is.first "FALSE";is.singleExon "FALSE"
chr1	transdecoder	exon	200990576	200990723	.	-	.	transcript_id "DNTX_00005855";transcript_type "protein_coding";transcript_biotype "protein_coding";exon_number "19";gene_id "XLOC_002947";gene_name "KIF21B";class_code "=";oId "RPE_Fetal.Tissue_00014025";is.last "FALSE";is.first "FALSE";is.singleExon "FALSE"
chr1	transdecoder	exon	200990917	200991149	.	-	.	transcript_id "DNTX_00005855";transcript_type "protein_coding";transcript_biotype "protein_coding";exon_number "18";gene_id "XLOC_002947";gene_name "KIF21B";class_code "=";oId "RPE_Fetal.Tissue_00014025";is.last "FALSE";is.first "FALSE";is.singleExon "FALSE"
chr1	transdecoder	exon	200991657	200991725	.	-	.	transcript_id "DNTX_00005855";transcript_type "protein_coding";transcript_biotype "protein_coding";exon_number "17";gene_id "XLOC_002947";gene_name "KIF21B";class_code "=";oId "RPE_Fetal.Tissue_00014025";is.last "FALSE";is.first "FALSE";is.singleExon "FALSE"
chr1	transdecoder	exon	200992282	200992389	.	-	.	transcript_id "DNTX_00005855";transcript_type "protein_coding";transcript_biotype "protein_coding";exon_number "16";gene_id "XLOC_002947";gene_name "KIF21B";class_code "=";oId "RPE_Fetal.Tissue_00014025";is.last "FALSE";is.first "FALSE";is.singleExon "FALSE"
chr1	transdecoder	exon	200996196	200996395	.	-	.	transcript_id "DNTX_00005855";transcript_type "protein_coding";transcript_biotype "protein_coding";exon_number "15";gene_id "XLOC_002947";gene_name "KIF21B";class_code "=";oId "RPE_Fetal.Tissue_00014025";is.last "FALSE";is.first "FALSE";is.singleExon "FALSE"
chr1	transdecoder	exon	200998384	200998575	.	-	.	transcript_id "DNTX_00005855";transcript_type "protein_coding";transcript_biotype "protein_coding";exon_number "14";gene_id "XLOC_002947";gene_name "KIF21B";class_code "=";oId "RPE_Fetal.Tissue_00014025";is.last "FALSE";is.first "FALSE";is.singleExon "FALSE"
chr1	transdecoder	exon	200999349	200999466	.	-	.	transcript_id "DNTX_00005855";transcript_type "protein_coding";transcript_biotype "protein_coding";exon_number "13";gene_id "XLOC_002947";gene_name "KIF21B";class_code "=";oId "RPE_Fetal.Tissue_00014025";is.last "FALSE";is.first "FALSE";is.singleExon "FALSE"
chr1	transdecoder	exon	200999883	200999964	.	-	.	transcript_id "DNTX_00005855";transcript_type "protein_coding";transcript_biotype "protein_coding";exon_number "12";gene_id "XLOC_002947";gene_name "KIF21B";class_code "=";oId "RPE_Fetal.Tissue_00014025";is.last "FALSE";is.first "FALSE";is.singleExon "FALSE"
chr1	transdecoder	exon	201000390	201000608	.	-	.	transcript_id "DNTX_00005855";transcript_type "protein_coding";transcript_biotype "protein_coding";exon_number "11";gene_id "XLOC_002947";gene_name "KIF21B";class_code "=";oId "RPE_Fetal.Tissue_00014025";is.last "FALSE";is.first "FALSE";is.singleExon "FALSE"
chr1	transdecoder	exon	201000717	201000780	.	-	.	transcript_id "DNTX_00005855";transcript_type "protein_coding";transcript_biotype "protein_coding";exon_number "10";gene_id "XLOC_002947";gene_name "KIF21B";class_code "=";oId "RPE_Fetal.Tissue_00014025";is.last "FALSE";is.first "FALSE";is.singleExon "FALSE"
chr1	transdecoder	exon	201002161	201002350	.	-	.	transcript_id "DNTX_00005855";transcript_type "protein_coding";transcript_biotype "protein_coding";exon_number "9";gene_id "XLOC_002947";gene_name "KIF21B";class_code "=";oId "RPE_Fetal.Tissue_00014025";is.last "FALSE";is.first "FALSE";is.singleExon "FALSE"
chr1	transdecoder	exon	201003586	201003781	.	-	.	transcript_id "DNTX_00005855";transcript_type "protein_coding";transcript_biotype "protein_coding";exon_number "8";gene_id "XLOC_002947";gene_name "KIF21B";class_code "=";oId "RPE_Fetal.Tissue_00014025";is.last "FALSE";is.first "FALSE";is.singleExon "FALSE"
chr1	transdecoder	exon	201004340	201004455	.	-	.	transcript_id "DNTX_00005855";transcript_type "protein_coding";transcript_biotype "protein_coding";exon_number "7";gene_id "XLOC_002947";gene_name "KIF21B";class_code "=";oId "RPE_Fetal.Tissue_00014025";is.last "FALSE";is.first "FALSE";is.singleExon "FALSE"
chr1	transdecoder	exon	201004766	201004933	.	-	.	transcript_id "DNTX_00005855";transcript_type "protein_coding";transcript_biotype "protein_coding";exon_number "6";gene_id "XLOC_002947";gene_name "KIF21B";class_code "=";oId "RPE_Fetal.Tissue_00014025";is.last "FALSE";is.first "FALSE";is.singleExon "FALSE"
chr1	transdecoder	exon	201005308	201005442	.	-	.	transcript_id "DNTX_00005855";transcript_type "protein_coding";transcript_biotype "protein_coding";exon_number "5";gene_id "XLOC_002947";gene_name "KIF21B";class_code "=";oId "RPE_Fetal.Tissue_00014025";is.last "FALSE";is.first "FALSE";is.singleExon "FALSE"
chr1	transdecoder	exon	201005545	201005694	.	-	.	transcript_id "DNTX_00005855";transcript_type "protein_coding";transcript_biotype "protein_coding";exon_number "4";gene_id "XLOC_002947";gene_name "KIF21B";class_code "=";oId "RPE_Fetal.Tissue_00014025";is.last "FALSE";is.first "FALSE";is.singleExon "FALSE"
chr1	transdecoder	exon	201008769	201008951	.	-	.	transcript_id "DNTX_00005855";transcript_type "protein_coding";transcript_biotype "protein_coding";exon_number "3";gene_id "XLOC_002947";gene_name "KIF21B";class_code "=";oId "RPE_Fetal.Tissue_00014025";is.last "FALSE";is.first "FALSE";is.singleExon "FALSE"
chr1	transdecoder	exon	201009266	201009488	.	-	.	transcript_id "DNTX_00005855";transcript_type "protein_coding";transcript_biotype "protein_coding";exon_number "2";gene_id "XLOC_002947";gene_name "KIF21B";class_code "=";oId "RPE_Fetal.Tissue_00014025";is.last "FALSE";is.first "FALSE";is.singleExon "FALSE"
chr1	transdecoder	exon	201023343	201023700	.	-	.	transcript_id "DNTX_00005855";transcript_type "protein_coding";transcript_biotype "protein_coding";exon_number "1";gene_id "XLOC_002947";gene_name "KIF21B";class_code "=";oId "RPE_Fetal.Tissue_00014025";is.last "FALSE";is.first "TRUE";is.singleExon "FALSE"
chr1	transdecoder	five_prime_UTR	201023384	201023700	.	-	.	transcript_id "DNTX_00005855";transcript_type "protein_coding";transcript_biotype "protein_coding";gene_id "XLOC_002947";gene_name "KIF21B";class_code "=";oId "RPE_Fetal.Tissue_00014025";is.last "FALSE";is.first "FALSE";is.singleExon "FALSE"
chr1	transdecoder	start_codon	201023381	201023383	.	-	1	transcript_id "DNTX_00005855";transcript_type "protein_coding";transcript_biotype "protein_coding";gene_id "XLOC_002947";gene_name "KIF21B";class_code "=";oId "RPE_Fetal.Tissue_00014025";is.last "FALSE";is.first "FALSE";is.singleExon "FALSE"
chr1	transdecoder	CDS	200974098	200974194	.	-	1	transcript_id "DNTX_00005855";transcript_type "protein_coding";transcript_biotype "protein_coding";gene_id "XLOC_002947";gene_name "KIF21B";class_code "=";oId "RPE_Fetal.Tissue_00014025";is.last "FALSE";is.first "FALSE";is.singleExon "FALSE"
chr1	transdecoder	CDS	200974714	200974913	.	-	0	transcript_id "DNTX_00005855";transcript_type "protein_coding";transcript_biotype "protein_coding";gene_id "XLOC_002947";gene_name "KIF21B";class_code "=";oId "RPE_Fetal.Tissue_00014025";is.last "FALSE";is.first "FALSE";is.singleExon "FALSE"
chr1	transdecoder	CDS	200975499	200975669	.	-	0	transcript_id "DNTX_00005855";transcript_type "protein_coding";transcript_biotype "protein_coding";gene_id "XLOC_002947";gene_name "KIF21B";class_code "=";oId "RPE_Fetal.Tissue_00014025";is.last "FALSE";is.first "FALSE";is.singleExon "FALSE"
chr1	transdecoder	CDS	200976776	200976893	.	-	1	transcript_id "DNTX_00005855";transcript_type "protein_coding";transcript_biotype "protein_coding";gene_id "XLOC_002947";gene_name "KIF21B";class_code "=";oId "RPE_Fetal.Tissue_00014025";is.last "FALSE";is.first "FALSE";is.singleExon "FALSE"
chr1	transdecoder	CDS	200977212	200977376	.	-	1	transcript_id "DNTX_00005855";transcript_type "protein_coding";transcript_biotype "protein_coding";gene_id "XLOC_002947";gene_name "KIF21B";class_code "=";oId "RPE_Fetal.Tissue_00014025";is.last "FALSE";is.first "FALSE";is.singleExon "FALSE"
chr1	transdecoder	CDS	200979535	200979715	.	-	2	transcript_id "DNTX_00005855";transcript_type "protein_coding";transcript_biotype "protein_coding";gene_id "XLOC_002947";gene_name "KIF21B";class_code "=";oId "RPE_Fetal.Tissue_00014025";is.last "FALSE";is.first "FALSE";is.singleExon "FALSE"
chr1	transdecoder	CDS	200980960	200981096	.	-	1	transcript_id "DNTX_00005855";transcript_type "protein_coding";transcript_biotype "protein_coding";gene_id "XLOC_002947";gene_name "KIF21B";class_code "=";oId "RPE_Fetal.Tissue_00014025";is.last "FALSE";is.first "FALSE";is.singleExon "FALSE"
chr1	transdecoder	CDS	200984859	200984972	.	-	1	transcript_id "DNTX_00005855";transcript_type "protein_coding";transcript_biotype "protein_coding";gene_id "XLOC_002947";gene_name "KIF21B";class_code "=";oId "RPE_Fetal.Tissue_00014025";is.last "FALSE";is.first "FALSE";is.singleExon "FALSE"
chr1	transdecoder	CDS	200986844	200986918	.	-	1	transcript_id "DNTX_00005855";transcript_type "protein_coding";transcript_biotype "protein_coding";gene_id "XLOC_002947";gene_name "KIF21B";class_code "=";oId "RPE_Fetal.Tissue_00014025";is.last "FALSE";is.first "FALSE";is.singleExon "FALSE"
chr1	transdecoder	CDS	200986996	200987201	.	-	0	transcript_id "DNTX_00005855";transcript_type "protein_coding";transcript_biotype "protein_coding";gene_id "XLOC_002947";gene_name "KIF21B";class_code "=";oId "RPE_Fetal.Tissue_00014025";is.last "FALSE";is.first "FALSE";is.singleExon "FALSE"
chr1	transdecoder	CDS	200988296	200988353	.	-	1	transcript_id "DNTX_00005855";transcript_type "protein_coding";transcript_biotype "protein_coding";gene_id "XLOC_002947";gene_name "KIF21B";class_code "=";oId "RPE_Fetal.Tissue_00014025";is.last "FALSE";is.first "FALSE";is.singleExon "FALSE"
chr1	transdecoder	CDS	200988493	200988544	.	-	2	transcript_id "DNTX_00005855";transcript_type "protein_coding";transcript_biotype "protein_coding";gene_id "XLOC_002947";gene_name "KIF21B";class_code "=";oId "RPE_Fetal.Tissue_00014025";is.last "FALSE";is.first "FALSE";is.singleExon "FALSE"
chr1	transdecoder	CDS	200988766	200988931	.	-	0	transcript_id "DNTX_00005855";transcript_type "protein_coding";transcript_biotype "protein_coding";gene_id "XLOC_002947";gene_name "KIF21B";class_code "=";oId "RPE_Fetal.Tissue_00014025";is.last "FALSE";is.first "FALSE";is.singleExon "FALSE"
chr1	transdecoder	CDS	200989942	200990043	.	-	0	transcript_id "DNTX_00005855";transcript_type "protein_coding";transcript_biotype "protein_coding";gene_id "XLOC_002947";gene_name "KIF21B";class_code "=";oId "RPE_Fetal.Tissue_00014025";is.last "FALSE";is.first "FALSE";is.singleExon "FALSE"
chr1	transdecoder	CDS	200990138	200990332	.	-	0	transcript_id "DNTX_00005855";transcript_type "protein_coding";transcript_biotype "protein_coding";gene_id "XLOC_002947";gene_name "KIF21B";class_code "=";oId "RPE_Fetal.Tissue_00014025";is.last "FALSE";is.first "FALSE";is.singleExon "FALSE"
chr1	transdecoder	CDS	200990576	200990723	.	-	1	transcript_id "DNTX_00005855";transcript_type "protein_coding";transcript_biotype "protein_coding";gene_id "XLOC_002947";gene_name "KIF21B";class_code "=";oId "RPE_Fetal.Tissue_00014025";is.last "FALSE";is.first "FALSE";is.singleExon "FALSE"
chr1	transdecoder	CDS	200990917	200991149	.	-	0	transcript_id "DNTX_00005855";transcript_type "protein_coding";transcript_biotype "protein_coding";gene_id "XLOC_002947";gene_name "KIF21B";class_code "=";oId "RPE_Fetal.Tissue_00014025";is.last "FALSE";is.first "FALSE";is.singleExon "FALSE"
chr1	transdecoder	CDS	200991657	200991725	.	-	0	transcript_id "DNTX_00005855";transcript_type "protein_coding";transcript_biotype "protein_coding";gene_id "XLOC_002947";gene_name "KIF21B";class_code "=";oId "RPE_Fetal.Tissue_00014025";is.last "FALSE";is.first "FALSE";is.singleExon "FALSE"
chr1	transdecoder	CDS	200992282	200992389	.	-	0	transcript_id "DNTX_00005855";transcript_type "protein_coding";transcript_biotype "protein_coding";gene_id "XLOC_002947";gene_name "KIF21B";class_code "=";oId "RPE_Fetal.Tissue_00014025";is.last "FALSE";is.first "FALSE";is.singleExon "FALSE"
chr1	transdecoder	CDS	200996196	200996395	.	-	2	transcript_id "DNTX_00005855";transcript_type "protein_coding";transcript_biotype "protein_coding";gene_id "XLOC_002947";gene_name "KIF21B";class_code "=";oId "RPE_Fetal.Tissue_00014025";is.last "FALSE";is.first "FALSE";is.singleExon "FALSE"
chr1	transdecoder	CDS	200998384	200998575	.	-	2	transcript_id "DNTX_00005855";transcript_type "protein_coding";transcript_biotype "protein_coding";gene_id "XLOC_002947";gene_name "KIF21B";class_code "=";oId "RPE_Fetal.Tissue_00014025";is.last "FALSE";is.first "FALSE";is.singleExon "FALSE"
chr1	transdecoder	CDS	200999349	200999466	.	-	0	transcript_id "DNTX_00005855";transcript_type "protein_coding";transcript_biotype "protein_coding";gene_id "XLOC_002947";gene_name "KIF21B";class_code "=";oId "RPE_Fetal.Tissue_00014025";is.last "FALSE";is.first "FALSE";is.singleExon "FALSE"
chr1	transdecoder	CDS	200999883	200999964	.	-	1	transcript_id "DNTX_00005855";transcript_type "protein_coding";transcript_biotype "protein_coding";gene_id "XLOC_002947";gene_name "KIF21B";class_code "=";oId "RPE_Fetal.Tissue_00014025";is.last "FALSE";is.first "FALSE";is.singleExon "FALSE"
chr1	transdecoder	CDS	201000390	201000608	.	-	1	transcript_id "DNTX_00005855";transcript_type "protein_coding";transcript_biotype "protein_coding";gene_id "XLOC_002947";gene_name "KIF21B";class_code "=";oId "RPE_Fetal.Tissue_00014025";is.last "FALSE";is.first "FALSE";is.singleExon "FALSE"
chr1	transdecoder	CDS	201000717	201000780	.	-	2	transcript_id "DNTX_00005855";transcript_type "protein_coding";transcript_biotype "protein_coding";gene_id "XLOC_002947";gene_name "KIF21B";class_code "=";oId "RPE_Fetal.Tissue_00014025";is.last "FALSE";is.first "FALSE";is.singleExon "FALSE"
chr1	transdecoder	CDS	201002161	201002350	.	-	0	transcript_id "DNTX_00005855";transcript_type "protein_coding";transcript_biotype "protein_coding";gene_id "XLOC_002947";gene_name "KIF21B";class_code "=";oId "RPE_Fetal.Tissue_00014025";is.last "FALSE";is.first "FALSE";is.singleExon "FALSE"
chr1	transdecoder	CDS	201003586	201003781	.	-	1	transcript_id "DNTX_00005855";transcript_type "protein_coding";transcript_biotype "protein_coding";gene_id "XLOC_002947";gene_name "KIF21B";class_code "=";oId "RPE_Fetal.Tissue_00014025";is.last "FALSE";is.first "FALSE";is.singleExon "FALSE"
chr1	transdecoder	CDS	201004340	201004455	.	-	0	transcript_id "DNTX_00005855";transcript_type "protein_coding";transcript_biotype "protein_coding";gene_id "XLOC_002947";gene_name "KIF21B";class_code "=";oId "RPE_Fetal.Tissue_00014025";is.last "FALSE";is.first "FALSE";is.singleExon "FALSE"
chr1	transdecoder	CDS	201004766	201004933	.	-	0	transcript_id "DNTX_00005855";transcript_type "protein_coding";transcript_biotype "protein_coding";gene_id "XLOC_002947";gene_name "KIF21B";class_code "=";oId "RPE_Fetal.Tissue_00014025";is.last "FALSE";is.first "FALSE";is.singleExon "FALSE"
chr1	transdecoder	CDS	201005308	201005442	.	-	0	transcript_id "DNTX_00005855";transcript_type "protein_coding";transcript_biotype "protein_coding";gene_id "XLOC_002947";gene_name "KIF21B";class_code "=";oId "RPE_Fetal.Tissue_00014025";is.last "FALSE";is.first "FALSE";is.singleExon "FALSE"
chr1	transdecoder	CDS	201005545	201005694	.	-	0	transcript_id "DNTX_00005855";transcript_type "protein_coding";transcript_biotype "protein_coding";gene_id "XLOC_002947";gene_name "KIF21B";class_code "=";oId "RPE_Fetal.Tissue_00014025";is.last "FALSE";is.first "FALSE";is.singleExon "FALSE"
chr1	transdecoder	CDS	201008769	201008951	.	-	0	transcript_id "DNTX_00005855";transcript_type "protein_coding";transcript_biotype "protein_coding";gene_id "XLOC_002947";gene_name "KIF21B";class_code "=";oId "RPE_Fetal.Tissue_00014025";is.last "FALSE";is.first "FALSE";is.singleExon "FALSE"
chr1	transdecoder	CDS	201009266	201009488	.	-	1	transcript_id "DNTX_00005855";transcript_type "protein_coding";transcript_biotype "protein_coding";gene_id "XLOC_002947";gene_name "KIF21B";class_code "=";oId "RPE_Fetal.Tissue_00014025";is.last "FALSE";is.first "FALSE";is.singleExon "FALSE"
chr1	transdecoder	CDS	201023343	201023383	.	-	0	transcript_id "DNTX_00005855";transcript_type "protein_coding";transcript_biotype "protein_coding";gene_id "XLOC_002947";gene_name "KIF21B";class_code "=";oId "RPE_Fetal.Tissue_00014025";is.last "FALSE";is.first "FALSE";is.singleExon "FALSE"
chr1	transdecoder	stop_codon	200974095	200974097	.	-	1	transcript_id "DNTX_00005855";transcript_type "protein_coding";transcript_biotype "protein_coding";gene_id "XLOC_002947";gene_name "KIF21B";class_code "=";oId "RPE_Fetal.Tissue_00014025";is.last "FALSE";is.first "FALSE";is.singleExon "FALSE"
chr1	transdecoder	three_prime_UTR	200969390	200974094	.	-	.	transcript_id "DNTX_00005855";transcript_type "protein_coding";transcript_biotype "protein_coding";gene_id "XLOC_002947";gene_name "KIF21B";class_code "=";oId "RPE_Fetal.Tissue_00014025";is.last "FALSE";is.first "FALSE";is.singleExon "FALSE"
chr1	transdecoder	transcript	200969392	200999776	.	-	.	transcript_id "DNTX_00022271";transcript_type "protein_coding";transcript_biotype "protein_coding";gene_id "XLOC_002947";gene_name "KIF21B";class_code "j";oId "Cells-EBV-transformedlymphocytes_00023419";is.last "FALSE";is.first "FALSE";is.singleExon "FALSE"
chr1	transdecoder	exon	200969392	200973578	.	-	.	transcript_id "DNTX_00022271";transcript_type "protein_coding";transcript_biotype "protein_coding";exon_number "23";gene_id "XLOC_002947";gene_name "KIF21B";class_code "j";oId "Cells-EBV-transformedlymphocytes_00023419";is.last "TRUE";novel_exon_id "nvl_exon19269";novel_exon_type "A5SS";is.first "FALSE";is.singleExon "FALSE"
chr1	transdecoder	exon	200974714	200974913	.	-	.	transcript_id "DNTX_00022271";transcript_type "protein_coding";transcript_biotype "protein_coding";exon_number "22";gene_id "XLOC_002947";gene_name "KIF21B";class_code "j";oId "Cells-EBV-transformedlymphocytes_00023419";is.last "FALSE";is.first "FALSE";is.singleExon "FALSE"
chr1	transdecoder	exon	200975499	200975669	.	-	.	transcript_id "DNTX_00022271";transcript_type "protein_coding";transcript_biotype "protein_coding";exon_number "21";gene_id "XLOC_002947";gene_name "KIF21B";class_code "j";oId "Cells-EBV-transformedlymphocytes_00023419";is.last "FALSE";is.first "FALSE";is.singleExon "FALSE"
chr1	transdecoder	exon	200976776	200976893	.	-	.	transcript_id "DNTX_00022271";transcript_type "protein_coding";transcript_biotype "protein_coding";exon_number "20";gene_id "XLOC_002947";gene_name "KIF21B";class_code "j";oId "Cells-EBV-transformedlymphocytes_00023419";is.last "FALSE";is.first "FALSE";is.singleExon "FALSE"
chr1	transdecoder	exon	200977212	200977376	.	-	.	transcript_id "DNTX_00022271";transcript_type "protein_coding";transcript_biotype "protein_coding";exon_number "19";gene_id "XLOC_002947";gene_name "KIF21B";class_code "j";oId "Cells-EBV-transformedlymphocytes_00023419";is.last "FALSE";is.first "FALSE";is.singleExon "FALSE"
chr1	transdecoder	exon	200979535	200979715	.	-	.	transcript_id "DNTX_00022271";transcript_type "protein_coding";transcript_biotype "protein_coding";exon_number "18";gene_id "XLOC_002947";gene_name "KIF21B";class_code "j";oId "Cells-EBV-transformedlymphocytes_00023419";is.last "FALSE";is.first "FALSE";is.singleExon "FALSE"
chr1	transdecoder	exon	200980960	200981096	.	-	.	transcript_id "DNTX_00022271";transcript_type "protein_coding";transcript_biotype "protein_coding";exon_number "17";gene_id "XLOC_002947";gene_name "KIF21B";class_code "j";oId "Cells-EBV-transformedlymphocytes_00023419";is.last "FALSE";is.first "FALSE";is.singleExon "FALSE"
chr1	transdecoder	exon	200983056	200983094	.	-	.	transcript_id "DNTX_00022271";transcript_type "protein_coding";transcript_biotype "protein_coding";exon_number "16";gene_id "XLOC_002947";gene_name "KIF21B";class_code "j";oId "Cells-EBV-transformedlymphocytes_00023419";is.last "FALSE";is.first "FALSE";is.singleExon "FALSE"
chr1	transdecoder	exon	200984859	200984972	.	-	.	transcript_id "DNTX_00022271";transcript_type "protein_coding";transcript_biotype "protein_coding";exon_number "15";gene_id "XLOC_002947";gene_name "KIF21B";class_code "j";oId "Cells-EBV-transformedlymphocytes_00023419";is.last "FALSE";is.first "FALSE";is.singleExon "FALSE"
chr1	transdecoder	exon	200986844	200986918	.	-	.	transcript_id "DNTX_00022271";transcript_type "protein_coding";transcript_biotype "protein_coding";exon_number "14";gene_id "XLOC_002947";gene_name "KIF21B";class_code "j";oId "Cells-EBV-transformedlymphocytes_00023419";is.last "FALSE";is.first "FALSE";is.singleExon "FALSE"
chr1	transdecoder	exon	200986996	200987201	.	-	.	transcript_id "DNTX_00022271";transcript_type "protein_coding";transcript_biotype "protein_coding";exon_number "13";gene_id "XLOC_002947";gene_name "KIF21B";class_code "j";oId "Cells-EBV-transformedlymphocytes_00023419";is.last "FALSE";is.first "FALSE";is.singleExon "FALSE"
chr1	transdecoder	exon	200988296	200988353	.	-	.	transcript_id "DNTX_00022271";transcript_type "protein_coding";transcript_biotype "protein_coding";exon_number "12";gene_id "XLOC_002947";gene_name "KIF21B";class_code "j";oId "Cells-EBV-transformedlymphocytes_00023419";is.last "FALSE";is.first "FALSE";is.singleExon "FALSE"
chr1	transdecoder	exon	200988493	200988544	.	-	.	transcript_id "DNTX_00022271";transcript_type "protein_coding";transcript_biotype "protein_coding";exon_number "11";gene_id "XLOC_002947";gene_name "KIF21B";class_code "j";oId "Cells-EBV-transformedlymphocytes_00023419";is.last "FALSE";is.first "FALSE";is.singleExon "FALSE"
chr1	transdecoder	exon	200988766	200988931	.	-	.	transcript_id "DNTX_00022271";transcript_type "protein_coding";transcript_biotype "protein_coding";exon_number "10";gene_id "XLOC_002947";gene_name "KIF21B";class_code "j";oId "Cells-EBV-transformedlymphocytes_00023419";is.last "FALSE";is.first "FALSE";is.singleExon "FALSE"
chr1	transdecoder	exon	200989942	200990043	.	-	.	transcript_id "DNTX_00022271";transcript_type "protein_coding";transcript_biotype "protein_coding";exon_number "9";gene_id "XLOC_002947";gene_name "KIF21B";class_code "j";oId "Cells-EBV-transformedlymphocytes_00023419";is.last "FALSE";is.first "FALSE";is.singleExon "FALSE"
chr1	transdecoder	exon	200990138	200990332	.	-	.	transcript_id "DNTX_00022271";transcript_type "protein_coding";transcript_biotype "protein_coding";exon_number "8";gene_id "XLOC_002947";gene_name "KIF21B";class_code "j";oId "Cells-EBV-transformedlymphocytes_00023419";is.last "FALSE";is.first "FALSE";is.singleExon "FALSE"
chr1	transdecoder	exon	200990576	200990723	.	-	.	transcript_id "DNTX_00022271";transcript_type "protein_coding";transcript_biotype "protein_coding";exon_number "7";gene_id "XLOC_002947";gene_name "KIF21B";class_code "j";oId "Cells-EBV-transformedlymphocytes_00023419";is.last "FALSE";is.first "FALSE";is.singleExon "FALSE"
chr1	transdecoder	exon	200990917	200991149	.	-	.	transcript_id "DNTX_00022271";transcript_type "protein_coding";transcript_biotype "protein_coding";exon_number "6";gene_id "XLOC_002947";gene_name "KIF21B";class_code "j";oId "Cells-EBV-transformedlymphocytes_00023419";is.last "FALSE";is.first "FALSE";is.singleExon "FALSE"
chr1	transdecoder	exon	200991657	200991725	.	-	.	transcript_id "DNTX_00022271";transcript_type "protein_coding";transcript_biotype "protein_coding";exon_number "5";gene_id "XLOC_002947";gene_name "KIF21B";class_code "j";oId "Cells-EBV-transformedlymphocytes_00023419";is.last "FALSE";is.first "FALSE";is.singleExon "FALSE"
chr1	transdecoder	exon	200992282	200992389	.	-	.	transcript_id "DNTX_00022271";transcript_type "protein_coding";transcript_biotype "protein_coding";exon_number "4";gene_id "XLOC_002947";gene_name "KIF21B";class_code "j";oId "Cells-EBV-transformedlymphocytes_00023419";is.last "FALSE";is.first "FALSE";is.singleExon "FALSE"
chr1	transdecoder	exon	200996196	200996395	.	-	.	transcript_id "DNTX_00022271";transcript_type "protein_coding";transcript_biotype "protein_coding";exon_number "3";gene_id "XLOC_002947";gene_name "KIF21B";class_code "j";oId "Cells-EBV-transformedlymphocytes_00023419";is.last "FALSE";is.first "FALSE";is.singleExon "FALSE"
chr1	transdecoder	exon	200998384	200998575	.	-	.	transcript_id "DNTX_00022271";transcript_type "protein_coding";transcript_biotype "protein_coding";exon_number "2";gene_id "XLOC_002947";gene_name "KIF21B";class_code "j";oId "Cells-EBV-transformedlymphocytes_00023419";is.last "FALSE";is.first "FALSE";is.singleExon "FALSE"
chr1	transdecoder	exon	200999349	200999776	.	-	.	transcript_id "DNTX_00022271";transcript_type "protein_coding";transcript_biotype "protein_coding";exon_number "1";gene_id "XLOC_002947";gene_name "KIF21B";class_code "j";oId "Cells-EBV-transformedlymphocytes_00023419";is.last "FALSE";novel_exon_id "nvl_exon19270";novel_exon_type "A3SS";is.first "TRUE";is.singleExon "FALSE"
chr1	transdecoder	five_prime_UTR	200999533	200999776	.	-	.	transcript_id "DNTX_00022271";transcript_type "protein_coding";transcript_biotype "protein_coding";gene_id "XLOC_002947";gene_name "KIF21B";class_code "j";oId "Cells-EBV-transformedlymphocytes_00023419";is.last "FALSE";is.first "FALSE";is.singleExon "FALSE"
chr1	transdecoder	start_codon	200999530	200999532	.	-	1	transcript_id "DNTX_00022271";transcript_type "protein_coding";transcript_biotype "protein_coding";gene_id "XLOC_002947";gene_name "KIF21B";class_code "j";oId "Cells-EBV-transformedlymphocytes_00023419";is.last "FALSE";is.first "FALSE";is.singleExon "FALSE"
chr1	transdecoder	CDS	200973524	200973578	.	-	1	transcript_id "DNTX_00022271";transcript_type "protein_coding";transcript_biotype "protein_coding";gene_id "XLOC_002947";gene_name "KIF21B";class_code "j";oId "Cells-EBV-transformedlymphocytes_00023419";is.last "FALSE";is.first "FALSE";is.singleExon "FALSE"
chr1	transdecoder	CDS	200974714	200974913	.	-	0	transcript_id "DNTX_00022271";transcript_type "protein_coding";transcript_biotype "protein_coding";gene_id "XLOC_002947";gene_name "KIF21B";class_code "j";oId "Cells-EBV-transformedlymphocytes_00023419";is.last "FALSE";is.first "FALSE";is.singleExon "FALSE"
chr1	transdecoder	CDS	200975499	200975669	.	-	0	transcript_id "DNTX_00022271";transcript_type "protein_coding";transcript_biotype "protein_coding";gene_id "XLOC_002947";gene_name "KIF21B";class_code "j";oId "Cells-EBV-transformedlymphocytes_00023419";is.last "FALSE";is.first "FALSE";is.singleExon "FALSE"
chr1	transdecoder	CDS	200976776	200976893	.	-	1	transcript_id "DNTX_00022271";transcript_type "protein_coding";transcript_biotype "protein_coding";gene_id "XLOC_002947";gene_name "KIF21B";class_code "j";oId "Cells-EBV-transformedlymphocytes_00023419";is.last "FALSE";is.first "FALSE";is.singleExon "FALSE"
chr1	transdecoder	CDS	200977212	200977376	.	-	1	transcript_id "DNTX_00022271";transcript_type "protein_coding";transcript_biotype "protein_coding";gene_id "XLOC_002947";gene_name "KIF21B";class_code "j";oId "Cells-EBV-transformedlymphocytes_00023419";is.last "FALSE";is.first "FALSE";is.singleExon "FALSE"
chr1	transdecoder	CDS	200979535	200979715	.	-	2	transcript_id "DNTX_00022271";transcript_type "protein_coding";transcript_biotype "protein_coding";gene_id "XLOC_002947";gene_name "KIF21B";class_code "j";oId "Cells-EBV-transformedlymphocytes_00023419";is.last "FALSE";is.first "FALSE";is.singleExon "FALSE"
chr1	transdecoder	CDS	200980960	200981096	.	-	1	transcript_id "DNTX_00022271";transcript_type "protein_coding";transcript_biotype "protein_coding";gene_id "XLOC_002947";gene_name "KIF21B";class_code "j";oId "Cells-EBV-transformedlymphocytes_00023419";is.last "FALSE";is.first "FALSE";is.singleExon "FALSE"
chr1	transdecoder	CDS	200983056	200983094	.	-	1	transcript_id "DNTX_00022271";transcript_type "protein_coding";transcript_biotype "protein_coding";gene_id "XLOC_002947";gene_name "KIF21B";class_code "j";oId "Cells-EBV-transformedlymphocytes_00023419";is.last "FALSE";is.first "FALSE";is.singleExon "FALSE"
chr1	transdecoder	CDS	200984859	200984972	.	-	1	transcript_id "DNTX_00022271";transcript_type "protein_coding";transcript_biotype "protein_coding";gene_id "XLOC_002947";gene_name "KIF21B";class_code "j";oId "Cells-EBV-transformedlymphocytes_00023419";is.last "FALSE";is.first "FALSE";is.singleExon "FALSE"
chr1	transdecoder	CDS	200986844	200986918	.	-	1	transcript_id "DNTX_00022271";transcript_type "protein_coding";transcript_biotype "protein_coding";gene_id "XLOC_002947";gene_name "KIF21B";class_code "j";oId "Cells-EBV-transformedlymphocytes_00023419";is.last "FALSE";is.first "FALSE";is.singleExon "FALSE"
chr1	transdecoder	CDS	200986996	200987201	.	-	0	transcript_id "DNTX_00022271";transcript_type "protein_coding";transcript_biotype "protein_coding";gene_id "XLOC_002947";gene_name "KIF21B";class_code "j";oId "Cells-EBV-transformedlymphocytes_00023419";is.last "FALSE";is.first "FALSE";is.singleExon "FALSE"
chr1	transdecoder	CDS	200988296	200988353	.	-	1	transcript_id "DNTX_00022271";transcript_type "protein_coding";transcript_biotype "protein_coding";gene_id "XLOC_002947";gene_name "KIF21B";class_code "j";oId "Cells-EBV-transformedlymphocytes_00023419";is.last "FALSE";is.first "FALSE";is.singleExon "FALSE"
chr1	transdecoder	CDS	200988493	200988544	.	-	2	transcript_id "DNTX_00022271";transcript_type "protein_coding";transcript_biotype "protein_coding";gene_id "XLOC_002947";gene_name "KIF21B";class_code "j";oId "Cells-EBV-transformedlymphocytes_00023419";is.last "FALSE";is.first "FALSE";is.singleExon "FALSE"
chr1	transdecoder	CDS	200988766	200988931	.	-	0	transcript_id "DNTX_00022271";transcript_type "protein_coding";transcript_biotype "protein_coding";gene_id "XLOC_002947";gene_name "KIF21B";class_code "j";oId "Cells-EBV-transformedlymphocytes_00023419";is.last "FALSE";is.first "FALSE";is.singleExon "FALSE"
chr1	transdecoder	CDS	200989942	200990043	.	-	0	transcript_id "DNTX_00022271";transcript_type "protein_coding";transcript_biotype "protein_coding";gene_id "XLOC_002947";gene_name "KIF21B";class_code "j";oId "Cells-EBV-transformedlymphocytes_00023419";is.last "FALSE";is.first "FALSE";is.singleExon "FALSE"
chr1	transdecoder	CDS	200990138	200990332	.	-	0	transcript_id "DNTX_00022271";transcript_type "protein_coding";transcript_biotype "protein_coding";gene_id "XLOC_002947";gene_name "KIF21B";class_code "j";oId "Cells-EBV-transformedlymphocytes_00023419";is.last "FALSE";is.first "FALSE";is.singleExon "FALSE"
chr1	transdecoder	CDS	200990576	200990723	.	-	1	transcript_id "DNTX_00022271";transcript_type "protein_coding";transcript_biotype "protein_coding";gene_id "XLOC_002947";gene_name "KIF21B";class_code "j";oId "Cells-EBV-transformedlymphocytes_00023419";is.last "FALSE";is.first "FALSE";is.singleExon "FALSE"
chr1	transdecoder	CDS	200990917	200991149	.	-	0	transcript_id "DNTX_00022271";transcript_type "protein_coding";transcript_biotype "protein_coding";gene_id "XLOC_002947";gene_name "KIF21B";class_code "j";oId "Cells-EBV-transformedlymphocytes_00023419";is.last "FALSE";is.first "FALSE";is.singleExon "FALSE"
chr1	transdecoder	CDS	200991657	200991725	.	-	0	transcript_id "DNTX_00022271";transcript_type "protein_coding";transcript_biotype "protein_coding";gene_id "XLOC_002947";gene_name "KIF21B";class_code "j";oId "Cells-EBV-transformedlymphocytes_00023419";is.last "FALSE";is.first "FALSE";is.singleExon "FALSE"
chr1	transdecoder	CDS	200992282	200992389	.	-	0	transcript_id "DNTX_00022271";transcript_type "protein_coding";transcript_biotype "protein_coding";gene_id "XLOC_002947";gene_name "KIF21B";class_code "j";oId "Cells-EBV-transformedlymphocytes_00023419";is.last "FALSE";is.first "FALSE";is.singleExon "FALSE"
chr1	transdecoder	CDS	200996196	200996395	.	-	2	transcript_id "DNTX_00022271";transcript_type "protein_coding";transcript_biotype "protein_coding";gene_id "XLOC_002947";gene_name "KIF21B";class_code "j";oId "Cells-EBV-transformedlymphocytes_00023419";is.last "FALSE";is.first "FALSE";is.singleExon "FALSE"
chr1	transdecoder	CDS	200998384	200998575	.	-	2	transcript_id "DNTX_00022271";transcript_type "protein_coding";transcript_biotype "protein_coding";gene_id "XLOC_002947";gene_name "KIF21B";class_code "j";oId "Cells-EBV-transformedlymphocytes_00023419";is.last "FALSE";is.first "FALSE";is.singleExon "FALSE"
chr1	transdecoder	CDS	200999349	200999532	.	-	0	transcript_id "DNTX_00022271";transcript_type "protein_coding";transcript_biotype "protein_coding";gene_id "XLOC_002947";gene_name "KIF21B";class_code "j";oId "Cells-EBV-transformedlymphocytes_00023419";is.last "FALSE";is.first "FALSE";is.singleExon "FALSE"
chr1	transdecoder	stop_codon	200973521	200973523	.	-	1	transcript_id "DNTX_00022271";transcript_type "protein_coding";transcript_biotype "protein_coding";gene_id "XLOC_002947";gene_name "KIF21B";class_code "j";oId "Cells-EBV-transformedlymphocytes_00023419";is.last "FALSE";is.first "FALSE";is.singleExon "FALSE"
chr1	transdecoder	three_prime_UTR	200969392	200973520	.	-	.	transcript_id "DNTX_00022271";transcript_type "protein_coding";transcript_biotype "protein_coding";gene_id "XLOC_002947";gene_name "KIF21B";class_code "j";oId "Cells-EBV-transformedlymphocytes_00023419";is.last "FALSE";is.first "FALSE";is.singleExon "FALSE"
chr1	StringTie	transcript	200969392	200987130	.	-	.	transcript_id "DNTX_00012299";transcript_type "noncoding";transcript_biotype "noncoding";gene_id "XLOC_002947";gene_name "KIF21B";class_code "j";oId "Brain-AnteriorcingulatecortexBA24_00019230";is.last "FALSE";is.first "FALSE";is.singleExon "FALSE"
chr1	StringTie	exon	200969392	200973578	.	-	.	transcript_id "DNTX_00012299";transcript_type "noncoding";transcript_biotype "noncoding";exon_number "12";gene_id "XLOC_002947";gene_name "KIF21B";class_code "j";oId "Brain-AnteriorcingulatecortexBA24_00019230";is.last "TRUE";novel_exon_id "nvl_exon19269";novel_exon_type "A5SS";is.first "FALSE";is.singleExon "FALSE"
chr1	StringTie	exon	200974004	200974194	.	-	.	transcript_id "DNTX_00012299";transcript_type "noncoding";transcript_biotype "noncoding";exon_number "11";gene_id "XLOC_002947";gene_name "KIF21B";class_code "j";oId "Brain-AnteriorcingulatecortexBA24_00019230";is.last "FALSE";novel_exon_id "nvl_exon19257";novel_exon_type "A5SS";is.first "FALSE";is.singleExon "FALSE"
chr1	StringTie	exon	200974714	200974913	.	-	.	transcript_id "DNTX_00012299";transcript_type "noncoding";transcript_biotype "noncoding";exon_number "10";gene_id "XLOC_002947";gene_name "KIF21B";class_code "j";oId "Brain-AnteriorcingulatecortexBA24_00019230";is.last "FALSE";is.first "FALSE";is.singleExon "FALSE"
chr1	StringTie	exon	200975499	200975669	.	-	.	transcript_id "DNTX_00012299";transcript_type "noncoding";transcript_biotype "noncoding";exon_number "9";gene_id "XLOC_002947";gene_name "KIF21B";class_code "j";oId "Brain-AnteriorcingulatecortexBA24_00019230";is.last "FALSE";is.first "FALSE";is.singleExon "FALSE"
chr1	StringTie	exon	200976776	200976893	.	-	.	transcript_id "DNTX_00012299";transcript_type "noncoding";transcript_biotype "noncoding";exon_number "8";gene_id "XLOC_002947";gene_name "KIF21B";class_code "j";oId "Brain-AnteriorcingulatecortexBA24_00019230";is.last "FALSE";is.first "FALSE";is.singleExon "FALSE"
chr1	StringTie	exon	200977212	200977376	.	-	.	transcript_id "DNTX_00012299";transcript_type "noncoding";transcript_biotype "noncoding";exon_number "7";gene_id "XLOC_002947";gene_name "KIF21B";class_code "j";oId "Brain-AnteriorcingulatecortexBA24_00019230";is.last "FALSE";is.first "FALSE";is.singleExon "FALSE"
chr1	StringTie	exon	200979535	200979715	.	-	.	transcript_id "DNTX_00012299";transcript_type "noncoding";transcript_biotype "noncoding";exon_number "6";gene_id "XLOC_002947";gene_name "KIF21B";class_code "j";oId "Brain-AnteriorcingulatecortexBA24_00019230";is.last "FALSE";is.first "FALSE";is.singleExon "FALSE"
chr1	StringTie	exon	200980960	200981096	.	-	.	transcript_id "DNTX_00012299";transcript_type "noncoding";transcript_biotype "noncoding";exon_number "5";gene_id "XLOC_002947";gene_name "KIF21B";class_code "j";oId "Brain-AnteriorcingulatecortexBA24_00019230";is.last "FALSE";is.first "FALSE";is.singleExon "FALSE"
chr1	StringTie	exon	200983056	200983094	.	-	.	transcript_id "DNTX_00012299";transcript_type "noncoding";transcript_biotype "noncoding";exon_number "4";gene_id "XLOC_002947";gene_name "KIF21B";class_code "j";oId "Brain-AnteriorcingulatecortexBA24_00019230";is.last "FALSE";is.first "FALSE";is.singleExon "FALSE"
chr1	StringTie	exon	200984859	200984972	.	-	.	transcript_id "DNTX_00012299";transcript_type "noncoding";transcript_biotype "noncoding";exon_number "3";gene_id "XLOC_002947";gene_name "KIF21B";class_code "j";oId "Brain-AnteriorcingulatecortexBA24_00019230";is.last "FALSE";is.first "FALSE";is.singleExon "FALSE"
chr1	StringTie	exon	200986844	200986918	.	-	.	transcript_id "DNTX_00012299";transcript_type "noncoding";transcript_biotype "noncoding";exon_number "2";gene_id "XLOC_002947";gene_name "KIF21B";class_code "j";oId "Brain-AnteriorcingulatecortexBA24_00019230";is.last "FALSE";is.first "FALSE";is.singleExon "FALSE"
chr1	StringTie	exon	200986996	200987130	.	-	.	transcript_id "DNTX_00012299";transcript_type "noncoding";transcript_biotype "noncoding";exon_number "1";gene_id "XLOC_002947";gene_name "KIF21B";class_code "j";oId "Brain-AnteriorcingulatecortexBA24_00019230";is.last "FALSE";novel_exon_id "nvl_exon19271";novel_exon_type "A3SS";is.first "TRUE";is.singleExon "FALSE"
chr1	transdecoder	transcript	200969407	201009485	.	-	.	transcript_id "DNTX_00026502";transcript_type "protein_coding";transcript_biotype "protein_coding";gene_id "XLOC_002947";gene_name "KIF21B";class_code "c";oId "Lens_Stem.Cell.Line_00007280";is.last "FALSE";is.first "FALSE";is.singleExon "FALSE"
chr1	transdecoder	exon	200969407	200973578	.	-	.	transcript_id "DNTX_00026502";transcript_type "protein_coding";transcript_biotype "protein_coding";exon_number "33";gene_id "XLOC_002947";gene_name "KIF21B";class_code "c";oId "Lens_Stem.Cell.Line_00007280";is.last "TRUE";novel_exon_id "nvl_exon19272";novel_exon_type "A5SS";is.first "FALSE";is.singleExon "FALSE"
chr1	transdecoder	exon	200974714	200974913	.	-	.	transcript_id "DNTX_00026502";transcript_type "protein_coding";transcript_biotype "protein_coding";exon_number "32";gene_id "XLOC_002947";gene_name "KIF21B";class_code "c";oId "Lens_Stem.Cell.Line_00007280";is.last "FALSE";is.first "FALSE";is.singleExon "FALSE"
chr1	transdecoder	exon	200975499	200975669	.	-	.	transcript_id "DNTX_00026502";transcript_type "protein_coding";transcript_biotype "protein_coding";exon_number "31";gene_id "XLOC_002947";gene_name "KIF21B";class_code "c";oId "Lens_Stem.Cell.Line_00007280";is.last "FALSE";is.first "FALSE";is.singleExon "FALSE"
chr1	transdecoder	exon	200976776	200976893	.	-	.	transcript_id "DNTX_00026502";transcript_type "protein_coding";transcript_biotype "protein_coding";exon_number "30";gene_id "XLOC_002947";gene_name "KIF21B";class_code "c";oId "Lens_Stem.Cell.Line_00007280";is.last "FALSE";is.first "FALSE";is.singleExon "FALSE"
chr1	transdecoder	exon	200977212	200977376	.	-	.	transcript_id "DNTX_00026502";transcript_type "protein_coding";transcript_biotype "protein_coding";exon_number "29";gene_id "XLOC_002947";gene_name "KIF21B";class_code "c";oId "Lens_Stem.Cell.Line_00007280";is.last "FALSE";is.first "FALSE";is.singleExon "FALSE"
chr1	transdecoder	exon	200979535	200979715	.	-	.	transcript_id "DNTX_00026502";transcript_type "protein_coding";transcript_biotype "protein_coding";exon_number "28";gene_id "XLOC_002947";gene_name "KIF21B";class_code "c";oId "Lens_Stem.Cell.Line_00007280";is.last "FALSE";is.first "FALSE";is.singleExon "FALSE"
chr1	transdecoder	exon	200980960	200981096	.	-	.	transcript_id "DNTX_00026502";transcript_type "protein_coding";transcript_biotype "protein_coding";exon_number "27";gene_id "XLOC_002947";gene_name "KIF21B";class_code "c";oId "Lens_Stem.Cell.Line_00007280";is.last "FALSE";is.first "FALSE";is.singleExon "FALSE"
chr1	transdecoder	exon	200984859	200984972	.	-	.	transcript_id "DNTX_00026502";transcript_type "protein_coding";transcript_biotype "protein_coding";exon_number "26";gene_id "XLOC_002947";gene_name "KIF21B";class_code "c";oId "Lens_Stem.Cell.Line_00007280";is.last "FALSE";is.first "FALSE";is.singleExon "FALSE"
chr1	transdecoder	exon	200986844	200986918	.	-	.	transcript_id "DNTX_00026502";transcript_type "protein_coding";transcript_biotype "protein_coding";exon_number "25";gene_id "XLOC_002947";gene_name "KIF21B";class_code "c";oId "Lens_Stem.Cell.Line_00007280";is.last "FALSE";is.first "FALSE";is.singleExon "FALSE"
chr1	transdecoder	exon	200986996	200987201	.	-	.	transcript_id "DNTX_00026502";transcript_type "protein_coding";transcript_biotype "protein_coding";exon_number "24";gene_id "XLOC_002947";gene_name "KIF21B";class_code "c";oId "Lens_Stem.Cell.Line_00007280";is.last "FALSE";is.first "FALSE";is.singleExon "FALSE"
chr1	transdecoder	exon	200988296	200988353	.	-	.	transcript_id "DNTX_00026502";transcript_type "protein_coding";transcript_biotype "protein_coding";exon_number "23";gene_id "XLOC_002947";gene_name "KIF21B";class_code "c";oId "Lens_Stem.Cell.Line_00007280";is.last "FALSE";is.first "FALSE";is.singleExon "FALSE"
chr1	transdecoder	exon	200988493	200988544	.	-	.	transcript_id "DNTX_00026502";transcript_type "protein_coding";transcript_biotype "protein_coding";exon_number "22";gene_id "XLOC_002947";gene_name "KIF21B";class_code "c";oId "Lens_Stem.Cell.Line_00007280";is.last "FALSE";is.first "FALSE";is.singleExon "FALSE"
chr1	transdecoder	exon	200988766	200988931	.	-	.	transcript_id "DNTX_00026502";transcript_type "protein_coding";transcript_biotype "protein_coding";exon_number "21";gene_id "XLOC_002947";gene_name "KIF21B";class_code "c";oId "Lens_Stem.Cell.Line_00007280";is.last "FALSE";is.first "FALSE";is.singleExon "FALSE"
chr1	transdecoder	exon	200989942	200990043	.	-	.	transcript_id "DNTX_00026502";transcript_type "protein_coding";transcript_biotype "protein_coding";exon_number "20";gene_id "XLOC_002947";gene_name "KIF21B";class_code "c";oId "Lens_Stem.Cell.Line_00007280";is.last "FALSE";is.first "FALSE";is.singleExon "FALSE"
chr1	transdecoder	exon	200990138	200990332	.	-	.	transcript_id "DNTX_00026502";transcript_type "protein_coding";transcript_biotype "protein_coding";exon_number "19";gene_id "XLOC_002947";gene_name "KIF21B";class_code "c";oId "Lens_Stem.Cell.Line_00007280";is.last "FALSE";is.first "FALSE";is.singleExon "FALSE"
chr1	transdecoder	exon	200990576	200990723	.	-	.	transcript_id "DNTX_00026502";transcript_type "protein_coding";transcript_biotype "protein_coding";exon_number "18";gene_id "XLOC_002947";gene_name "KIF21B";class_code "c";oId "Lens_Stem.Cell.Line_00007280";is.last "FALSE";is.first "FALSE";is.singleExon "FALSE"
chr1	transdecoder	exon	200990917	200991149	.	-	.	transcript_id "DNTX_00026502";transcript_type "protein_coding";transcript_biotype "protein_coding";exon_number "17";gene_id "XLOC_002947";gene_name "KIF21B";class_code "c";oId "Lens_Stem.Cell.Line_00007280";is.last "FALSE";is.first "FALSE";is.singleExon "FALSE"
chr1	transdecoder	exon	200991657	200991725	.	-	.	transcript_id "DNTX_00026502";transcript_type "protein_coding";transcript_biotype "protein_coding";exon_number "16";gene_id "XLOC_002947";gene_name "KIF21B";class_code "c";oId "Lens_Stem.Cell.Line_00007280";is.last "FALSE";is.first "FALSE";is.singleExon "FALSE"
chr1	transdecoder	exon	200992282	200992389	.	-	.	transcript_id "DNTX_00026502";transcript_type "protein_coding";transcript_biotype "protein_coding";exon_number "15";gene_id "XLOC_002947";gene_name "KIF21B";class_code "c";oId "Lens_Stem.Cell.Line_00007280";is.last "FALSE";is.first "FALSE";is.singleExon "FALSE"
chr1	transdecoder	exon	200996196	200996395	.	-	.	transcript_id "DNTX_00026502";transcript_type "protein_coding";transcript_biotype "protein_coding";exon_number "14";gene_id "XLOC_002947";gene_name "KIF21B";class_code "c";oId "Lens_Stem.Cell.Line_00007280";is.last "FALSE";is.first "FALSE";is.singleExon "FALSE"
chr1	transdecoder	exon	200998384	200998575	.	-	.	transcript_id "DNTX_00026502";transcript_type "protein_coding";transcript_biotype "protein_coding";exon_number "13";gene_id "XLOC_002947";gene_name "KIF21B";class_code "c";oId "Lens_Stem.Cell.Line_00007280";is.last "FALSE";is.first "FALSE";is.singleExon "FALSE"
chr1	transdecoder	exon	200999349	200999466	.	-	.	transcript_id "DNTX_00026502";transcript_type "protein_coding";transcript_biotype "protein_coding";exon_number "12";gene_id "XLOC_002947";gene_name "KIF21B";class_code "c";oId "Lens_Stem.Cell.Line_00007280";is.last "FALSE";is.first "FALSE";is.singleExon "FALSE"
chr1	transdecoder	exon	200999883	200999964	.	-	.	transcript_id "DNTX_00026502";transcript_type "protein_coding";transcript_biotype "protein_coding";exon_number "11";gene_id "XLOC_002947";gene_name "KIF21B";class_code "c";oId "Lens_Stem.Cell.Line_00007280";is.last "FALSE";is.first "FALSE";is.singleExon "FALSE"
chr1	transdecoder	exon	201000390	201000608	.	-	.	transcript_id "DNTX_00026502";transcript_type "protein_coding";transcript_biotype "protein_coding";exon_number "10";gene_id "XLOC_002947";gene_name "KIF21B";class_code "c";oId "Lens_Stem.Cell.Line_00007280";is.last "FALSE";is.first "FALSE";is.singleExon "FALSE"
chr1	transdecoder	exon	201000717	201000780	.	-	.	transcript_id "DNTX_00026502";transcript_type "protein_coding";transcript_biotype "protein_coding";exon_number "9";gene_id "XLOC_002947";gene_name "KIF21B";class_code "c";oId "Lens_Stem.Cell.Line_00007280";is.last "FALSE";is.first "FALSE";is.singleExon "FALSE"
chr1	transdecoder	exon	201002161	201002350	.	-	.	transcript_id "DNTX_00026502";transcript_type "protein_coding";transcript_biotype "protein_coding";exon_number "8";gene_id "XLOC_002947";gene_name "KIF21B";class_code "c";oId "Lens_Stem.Cell.Line_00007280";is.last "FALSE";is.first "FALSE";is.singleExon "FALSE"
chr1	transdecoder	exon	201003586	201003781	.	-	.	transcript_id "DNTX_00026502";transcript_type "protein_coding";transcript_biotype "protein_coding";exon_number "7";gene_id "XLOC_002947";gene_name "KIF21B";class_code "c";oId "Lens_Stem.Cell.Line_00007280";is.last "FALSE";is.first "FALSE";is.singleExon "FALSE"
chr1	transdecoder	exon	201004340	201004455	.	-	.	transcript_id "DNTX_00026502";transcript_type "protein_coding";transcript_biotype "protein_coding";exon_number "6";gene_id "XLOC_002947";gene_name "KIF21B";class_code "c";oId "Lens_Stem.Cell.Line_00007280";is.last "FALSE";is.first "FALSE";is.singleExon "FALSE"
chr1	transdecoder	exon	201004766	201004933	.	-	.	transcript_id "DNTX_00026502";transcript_type "protein_coding";transcript_biotype "protein_coding";exon_number "5";gene_id "XLOC_002947";gene_name "KIF21B";class_code "c";oId "Lens_Stem.Cell.Line_00007280";is.last "FALSE";is.first "FALSE";is.singleExon "FALSE"
chr1	transdecoder	exon	201005308	201005442	.	-	.	transcript_id "DNTX_00026502";transcript_type "protein_coding";transcript_biotype "protein_coding";exon_number "4";gene_id "XLOC_002947";gene_name "KIF21B";class_code "c";oId "Lens_Stem.Cell.Line_00007280";is.last "FALSE";is.first "FALSE";is.singleExon "FALSE"
chr1	transdecoder	exon	201005545	201005694	.	-	.	transcript_id "DNTX_00026502";transcript_type "protein_coding";transcript_biotype "protein_coding";exon_number "3";gene_id "XLOC_002947";gene_name "KIF21B";class_code "c";oId "Lens_Stem.Cell.Line_00007280";is.last "FALSE";is.first "FALSE";is.singleExon "FALSE"
chr1	transdecoder	exon	201008769	201008951	.	-	.	transcript_id "DNTX_00026502";transcript_type "protein_coding";transcript_biotype "protein_coding";exon_number "2";gene_id "XLOC_002947";gene_name "KIF21B";class_code "c";oId "Lens_Stem.Cell.Line_00007280";is.last "FALSE";is.first "FALSE";is.singleExon "FALSE"
chr1	transdecoder	exon	201009266	201009485	.	-	.	transcript_id "DNTX_00026502";transcript_type "protein_coding";transcript_biotype "protein_coding";exon_number "1";gene_id "XLOC_002947";gene_name "KIF21B";class_code "c";oId "Lens_Stem.Cell.Line_00007280";is.last "FALSE";novel_exon_id "nvl_exon19273";novel_exon_type "A3SS";is.first "TRUE";is.singleExon "FALSE"
chr1	transdecoder	five_prime_UTR	201008928	201008951	.	-	.	transcript_id "DNTX_00026502";transcript_type "protein_coding";transcript_biotype "protein_coding";gene_id "XLOC_002947";gene_name "KIF21B";class_code "c";oId "Lens_Stem.Cell.Line_00007280";is.last "FALSE";is.first "FALSE";is.singleExon "FALSE"
chr1	transdecoder	five_prime_UTR	201009266	201009485	.	-	.	transcript_id "DNTX_00026502";transcript_type "protein_coding";transcript_biotype "protein_coding";gene_id "XLOC_002947";gene_name "KIF21B";class_code "c";oId "Lens_Stem.Cell.Line_00007280";is.last "FALSE";novel_exon_id "nvl_exon19273";novel_exon_type "A3SS";is.first "TRUE";is.singleExon "FALSE"
chr1	transdecoder	start_codon	201008925	201008927	.	-	1	transcript_id "DNTX_00026502";transcript_type "protein_coding";transcript_biotype "protein_coding";gene_id "XLOC_002947";gene_name "KIF21B";class_code "c";oId "Lens_Stem.Cell.Line_00007280";is.last "FALSE";is.first "FALSE";is.singleExon "FALSE"
chr1	transdecoder	CDS	200973524	200973578	.	-	1	transcript_id "DNTX_00026502";transcript_type "protein_coding";transcript_biotype "protein_coding";gene_id "XLOC_002947";gene_name "KIF21B";class_code "c";oId "Lens_Stem.Cell.Line_00007280";is.last "FALSE";is.first "FALSE";is.singleExon "FALSE"
chr1	transdecoder	CDS	200974714	200974913	.	-	0	transcript_id "DNTX_00026502";transcript_type "protein_coding";transcript_biotype "protein_coding";gene_id "XLOC_002947";gene_name "KIF21B";class_code "c";oId "Lens_Stem.Cell.Line_00007280";is.last "FALSE";is.first "FALSE";is.singleExon "FALSE"
chr1	transdecoder	CDS	200975499	200975669	.	-	0	transcript_id "DNTX_00026502";transcript_type "protein_coding";transcript_biotype "protein_coding";gene_id "XLOC_002947";gene_name "KIF21B";class_code "c";oId "Lens_Stem.Cell.Line_00007280";is.last "FALSE";is.first "FALSE";is.singleExon "FALSE"
chr1	transdecoder	CDS	200976776	200976893	.	-	1	transcript_id "DNTX_00026502";transcript_type "protein_coding";transcript_biotype "protein_coding";gene_id "XLOC_002947";gene_name "KIF21B";class_code "c";oId "Lens_Stem.Cell.Line_00007280";is.last "FALSE";is.first "FALSE";is.singleExon "FALSE"
chr1	transdecoder	CDS	200977212	200977376	.	-	1	transcript_id "DNTX_00026502";transcript_type "protein_coding";transcript_biotype "protein_coding";gene_id "XLOC_002947";gene_name "KIF21B";class_code "c";oId "Lens_Stem.Cell.Line_00007280";is.last "FALSE";is.first "FALSE";is.singleExon "FALSE"
chr1	transdecoder	CDS	200979535	200979715	.	-	2	transcript_id "DNTX_00026502";transcript_type "protein_coding";transcript_biotype "protein_coding";gene_id "XLOC_002947";gene_name "KIF21B";class_code "c";oId "Lens_Stem.Cell.Line_00007280";is.last "FALSE";is.first "FALSE";is.singleExon "FALSE"
chr1	transdecoder	CDS	200980960	200981096	.	-	1	transcript_id "DNTX_00026502";transcript_type "protein_coding";transcript_biotype "protein_coding";gene_id "XLOC_002947";gene_name "KIF21B";class_code "c";oId "Lens_Stem.Cell.Line_00007280";is.last "FALSE";is.first "FALSE";is.singleExon "FALSE"
chr1	transdecoder	CDS	200984859	200984972	.	-	1	transcript_id "DNTX_00026502";transcript_type "protein_coding";transcript_biotype "protein_coding";gene_id "XLOC_002947";gene_name "KIF21B";class_code "c";oId "Lens_Stem.Cell.Line_00007280";is.last "FALSE";is.first "FALSE";is.singleExon "FALSE"
chr1	transdecoder	CDS	200986844	200986918	.	-	1	transcript_id "DNTX_00026502";transcript_type "protein_coding";transcript_biotype "protein_coding";gene_id "XLOC_002947";gene_name "KIF21B";class_code "c";oId "Lens_Stem.Cell.Line_00007280";is.last "FALSE";is.first "FALSE";is.singleExon "FALSE"
chr1	transdecoder	CDS	200986996	200987201	.	-	0	transcript_id "DNTX_00026502";transcript_type "protein_coding";transcript_biotype "protein_coding";gene_id "XLOC_002947";gene_name "KIF21B";class_code "c";oId "Lens_Stem.Cell.Line_00007280";is.last "FALSE";is.first "FALSE";is.singleExon "FALSE"
chr1	transdecoder	CDS	200988296	200988353	.	-	1	transcript_id "DNTX_00026502";transcript_type "protein_coding";transcript_biotype "protein_coding";gene_id "XLOC_002947";gene_name "KIF21B";class_code "c";oId "Lens_Stem.Cell.Line_00007280";is.last "FALSE";is.first "FALSE";is.singleExon "FALSE"
chr1	transdecoder	CDS	200988493	200988544	.	-	2	transcript_id "DNTX_00026502";transcript_type "protein_coding";transcript_biotype "protein_coding";gene_id "XLOC_002947";gene_name "KIF21B";class_code "c";oId "Lens_Stem.Cell.Line_00007280";is.last "FALSE";is.first "FALSE";is.singleExon "FALSE"
chr1	transdecoder	CDS	200988766	200988931	.	-	0	transcript_id "DNTX_00026502";transcript_type "protein_coding";transcript_biotype "protein_coding";gene_id "XLOC_002947";gene_name "KIF21B";class_code "c";oId "Lens_Stem.Cell.Line_00007280";is.last "FALSE";is.first "FALSE";is.singleExon "FALSE"
chr1	transdecoder	CDS	200989942	200990043	.	-	0	transcript_id "DNTX_00026502";transcript_type "protein_coding";transcript_biotype "protein_coding";gene_id "XLOC_002947";gene_name "KIF21B";class_code "c";oId "Lens_Stem.Cell.Line_00007280";is.last "FALSE";is.first "FALSE";is.singleExon "FALSE"
chr1	transdecoder	CDS	200990138	200990332	.	-	0	transcript_id "DNTX_00026502";transcript_type "protein_coding";transcript_biotype "protein_coding";gene_id "XLOC_002947";gene_name "KIF21B";class_code "c";oId "Lens_Stem.Cell.Line_00007280";is.last "FALSE";is.first "FALSE";is.singleExon "FALSE"
chr1	transdecoder	CDS	200990576	200990723	.	-	1	transcript_id "DNTX_00026502";transcript_type "protein_coding";transcript_biotype "protein_coding";gene_id "XLOC_002947";gene_name "KIF21B";class_code "c";oId "Lens_Stem.Cell.Line_00007280";is.last "FALSE";is.first "FALSE";is.singleExon "FALSE"
chr1	transdecoder	CDS	200990917	200991149	.	-	0	transcript_id "DNTX_00026502";transcript_type "protein_coding";transcript_biotype "protein_coding";gene_id "XLOC_002947";gene_name "KIF21B";class_code "c";oId "Lens_Stem.Cell.Line_00007280";is.last "FALSE";is.first "FALSE";is.singleExon "FALSE"
chr1	transdecoder	CDS	200991657	200991725	.	-	0	transcript_id "DNTX_00026502";transcript_type "protein_coding";transcript_biotype "protein_coding";gene_id "XLOC_002947";gene_name "KIF21B";class_code "c";oId "Lens_Stem.Cell.Line_00007280";is.last "FALSE";is.first "FALSE";is.singleExon "FALSE"
chr1	transdecoder	CDS	200992282	200992389	.	-	0	transcript_id "DNTX_00026502";transcript_type "protein_coding";transcript_biotype "protein_coding";gene_id "XLOC_002947";gene_name "KIF21B";class_code "c";oId "Lens_Stem.Cell.Line_00007280";is.last "FALSE";is.first "FALSE";is.singleExon "FALSE"
chr1	transdecoder	CDS	200996196	200996395	.	-	2	transcript_id "DNTX_00026502";transcript_type "protein_coding";transcript_biotype "protein_coding";gene_id "XLOC_002947";gene_name "KIF21B";class_code "c";oId "Lens_Stem.Cell.Line_00007280";is.last "FALSE";is.first "FALSE";is.singleExon "FALSE"
chr1	transdecoder	CDS	200998384	200998575	.	-	2	transcript_id "DNTX_00026502";transcript_type "protein_coding";transcript_biotype "protein_coding";gene_id "XLOC_002947";gene_name "KIF21B";class_code "c";oId "Lens_Stem.Cell.Line_00007280";is.last "FALSE";is.first "FALSE";is.singleExon "FALSE"
chr1	transdecoder	CDS	200999349	200999466	.	-	0	transcript_id "DNTX_00026502";transcript_type "protein_coding";transcript_biotype "protein_coding";gene_id "XLOC_002947";gene_name "KIF21B";class_code "c";oId "Lens_Stem.Cell.Line_00007280";is.last "FALSE";is.first "FALSE";is.singleExon "FALSE"
chr1	transdecoder	CDS	200999883	200999964	.	-	1	transcript_id "DNTX_00026502";transcript_type "protein_coding";transcript_biotype "protein_coding";gene_id "XLOC_002947";gene_name "KIF21B";class_code "c";oId "Lens_Stem.Cell.Line_00007280";is.last "FALSE";is.first "FALSE";is.singleExon "FALSE"
chr1	transdecoder	CDS	201000390	201000608	.	-	1	transcript_id "DNTX_00026502";transcript_type "protein_coding";transcript_biotype "protein_coding";gene_id "XLOC_002947";gene_name "KIF21B";class_code "c";oId "Lens_Stem.Cell.Line_00007280";is.last "FALSE";is.first "FALSE";is.singleExon "FALSE"
chr1	transdecoder	CDS	201000717	201000780	.	-	2	transcript_id "DNTX_00026502";transcript_type "protein_coding";transcript_biotype "protein_coding";gene_id "XLOC_002947";gene_name "KIF21B";class_code "c";oId "Lens_Stem.Cell.Line_00007280";is.last "FALSE";is.first "FALSE";is.singleExon "FALSE"
chr1	transdecoder	CDS	201002161	201002350	.	-	0	transcript_id "DNTX_00026502";transcript_type "protein_coding";transcript_biotype "protein_coding";gene_id "XLOC_002947";gene_name "KIF21B";class_code "c";oId "Lens_Stem.Cell.Line_00007280";is.last "FALSE";is.first "FALSE";is.singleExon "FALSE"
chr1	transdecoder	CDS	201003586	201003781	.	-	1	transcript_id "DNTX_00026502";transcript_type "protein_coding";transcript_biotype "protein_coding";gene_id "XLOC_002947";gene_name "KIF21B";class_code "c";oId "Lens_Stem.Cell.Line_00007280";is.last "FALSE";is.first "FALSE";is.singleExon "FALSE"
chr1	transdecoder	CDS	201004340	201004455	.	-	0	transcript_id "DNTX_00026502";transcript_type "protein_coding";transcript_biotype "protein_coding";gene_id "XLOC_002947";gene_name "KIF21B";class_code "c";oId "Lens_Stem.Cell.Line_00007280";is.last "FALSE";is.first "FALSE";is.singleExon "FALSE"
chr1	transdecoder	CDS	201004766	201004933	.	-	0	transcript_id "DNTX_00026502";transcript_type "protein_coding";transcript_biotype "protein_coding";gene_id "XLOC_002947";gene_name "KIF21B";class_code "c";oId "Lens_Stem.Cell.Line_00007280";is.last "FALSE";is.first "FALSE";is.singleExon "FALSE"
chr1	transdecoder	CDS	201005308	201005442	.	-	0	transcript_id "DNTX_00026502";transcript_type "protein_coding";transcript_biotype "protein_coding";gene_id "XLOC_002947";gene_name "KIF21B";class_code "c";oId "Lens_Stem.Cell.Line_00007280";is.last "FALSE";is.first "FALSE";is.singleExon "FALSE"
chr1	transdecoder	CDS	201005545	201005694	.	-	0	transcript_id "DNTX_00026502";transcript_type "protein_coding";transcript_biotype "protein_coding";gene_id "XLOC_002947";gene_name "KIF21B";class_code "c";oId "Lens_Stem.Cell.Line_00007280";is.last "FALSE";is.first "FALSE";is.singleExon "FALSE"
chr1	transdecoder	CDS	201008769	201008927	.	-	0	transcript_id "DNTX_00026502";transcript_type "protein_coding";transcript_biotype "protein_coding";gene_id "XLOC_002947";gene_name "KIF21B";class_code "c";oId "Lens_Stem.Cell.Line_00007280";is.last "FALSE";is.first "FALSE";is.singleExon "FALSE"
chr1	transdecoder	stop_codon	200973521	200973523	.	-	1	transcript_id "DNTX_00026502";transcript_type "protein_coding";transcript_biotype "protein_coding";gene_id "XLOC_002947";gene_name "KIF21B";class_code "c";oId "Lens_Stem.Cell.Line_00007280";is.last "FALSE";is.first "FALSE";is.singleExon "FALSE"
chr1	transdecoder	three_prime_UTR	200969407	200973520	.	-	.	transcript_id "DNTX_00026502";transcript_type "protein_coding";transcript_biotype "protein_coding";gene_id "XLOC_002947";gene_name "KIF21B";class_code "c";oId "Lens_Stem.Cell.Line_00007280";is.last "FALSE";is.first "FALSE";is.singleExon "FALSE"
chr1	transdecoder	transcript	200972990	201023408	.	-	.	transcript_id "DNTX_00005857";transcript_type "protein_coding";transcript_biotype "protein_coding";gene_id "XLOC_002947";gene_name "KIF21B";class_code "=";oId "RPE_Fetal.Tissue_00008358";is.last "FALSE";is.first "FALSE";is.singleExon "FALSE"
chr1	transdecoder	exon	200972990	200973578	.	-	.	transcript_id "DNTX_00005857";transcript_type "protein_coding";transcript_biotype "protein_coding";exon_number "35";gene_id "XLOC_002947";gene_name "KIF21B";class_code "=";oId "RPE_Fetal.Tissue_00008358";is.last "TRUE";is.first "FALSE";is.singleExon "FALSE"
chr1	transdecoder	exon	200974714	200974913	.	-	.	transcript_id "DNTX_00005857";transcript_type "protein_coding";transcript_biotype "protein_coding";exon_number "34";gene_id "XLOC_002947";gene_name "KIF21B";class_code "=";oId "RPE_Fetal.Tissue_00008358";is.last "FALSE";is.first "FALSE";is.singleExon "FALSE"
chr1	transdecoder	exon	200975499	200975669	.	-	.	transcript_id "DNTX_00005857";transcript_type "protein_coding";transcript_biotype "protein_coding";exon_number "33";gene_id "XLOC_002947";gene_name "KIF21B";class_code "=";oId "RPE_Fetal.Tissue_00008358";is.last "FALSE";is.first "FALSE";is.singleExon "FALSE"
chr1	transdecoder	exon	200976776	200976893	.	-	.	transcript_id "DNTX_00005857";transcript_type "protein_coding";transcript_biotype "protein_coding";exon_number "32";gene_id "XLOC_002947";gene_name "KIF21B";class_code "=";oId "RPE_Fetal.Tissue_00008358";is.last "FALSE";is.first "FALSE";is.singleExon "FALSE"
chr1	transdecoder	exon	200977212	200977376	.	-	.	transcript_id "DNTX_00005857";transcript_type "protein_coding";transcript_biotype "protein_coding";exon_number "31";gene_id "XLOC_002947";gene_name "KIF21B";class_code "=";oId "RPE_Fetal.Tissue_00008358";is.last "FALSE";is.first "FALSE";is.singleExon "FALSE"
chr1	transdecoder	exon	200979535	200979715	.	-	.	transcript_id "DNTX_00005857";transcript_type "protein_coding";transcript_biotype "protein_coding";exon_number "30";gene_id "XLOC_002947";gene_name "KIF21B";class_code "=";oId "RPE_Fetal.Tissue_00008358";is.last "FALSE";is.first "FALSE";is.singleExon "FALSE"
chr1	transdecoder	exon	200980960	200981096	.	-	.	transcript_id "DNTX_00005857";transcript_type "protein_coding";transcript_biotype "protein_coding";exon_number "29";gene_id "XLOC_002947";gene_name "KIF21B";class_code "=";oId "RPE_Fetal.Tissue_00008358";is.last "FALSE";is.first "FALSE";is.singleExon "FALSE"
chr1	transdecoder	exon	200983056	200983094	.	-	.	transcript_id "DNTX_00005857";transcript_type "protein_coding";transcript_biotype "protein_coding";exon_number "28";gene_id "XLOC_002947";gene_name "KIF21B";class_code "=";oId "RPE_Fetal.Tissue_00008358";is.last "FALSE";is.first "FALSE";is.singleExon "FALSE"
chr1	transdecoder	exon	200984859	200984972	.	-	.	transcript_id "DNTX_00005857";transcript_type "protein_coding";transcript_biotype "protein_coding";exon_number "27";gene_id "XLOC_002947";gene_name "KIF21B";class_code "=";oId "RPE_Fetal.Tissue_00008358";is.last "FALSE";is.first "FALSE";is.singleExon "FALSE"
chr1	transdecoder	exon	200986844	200986918	.	-	.	transcript_id "DNTX_00005857";transcript_type "protein_coding";transcript_biotype "protein_coding";exon_number "26";gene_id "XLOC_002947";gene_name "KIF21B";class_code "=";oId "RPE_Fetal.Tissue_00008358";is.last "FALSE";is.first "FALSE";is.singleExon "FALSE"
chr1	transdecoder	exon	200986996	200987201	.	-	.	transcript_id "DNTX_00005857";transcript_type "protein_coding";transcript_biotype "protein_coding";exon_number "25";gene_id "XLOC_002947";gene_name "KIF21B";class_code "=";oId "RPE_Fetal.Tissue_00008358";is.last "FALSE";is.first "FALSE";is.singleExon "FALSE"
chr1	transdecoder	exon	200988296	200988353	.	-	.	transcript_id "DNTX_00005857";transcript_type "protein_coding";transcript_biotype "protein_coding";exon_number "24";gene_id "XLOC_002947";gene_name "KIF21B";class_code "=";oId "RPE_Fetal.Tissue_00008358";is.last "FALSE";is.first "FALSE";is.singleExon "FALSE"
chr1	transdecoder	exon	200988493	200988544	.	-	.	transcript_id "DNTX_00005857";transcript_type "protein_coding";transcript_biotype "protein_coding";exon_number "23";gene_id "XLOC_002947";gene_name "KIF21B";class_code "=";oId "RPE_Fetal.Tissue_00008358";is.last "FALSE";is.first "FALSE";is.singleExon "FALSE"
chr1	transdecoder	exon	200988766	200988931	.	-	.	transcript_id "DNTX_00005857";transcript_type "protein_coding";transcript_biotype "protein_coding";exon_number "22";gene_id "XLOC_002947";gene_name "KIF21B";class_code "=";oId "RPE_Fetal.Tissue_00008358";is.last "FALSE";is.first "FALSE";is.singleExon "FALSE"
chr1	transdecoder	exon	200989942	200990043	.	-	.	transcript_id "DNTX_00005857";transcript_type "protein_coding";transcript_biotype "protein_coding";exon_number "21";gene_id "XLOC_002947";gene_name "KIF21B";class_code "=";oId "RPE_Fetal.Tissue_00008358";is.last "FALSE";is.first "FALSE";is.singleExon "FALSE"
chr1	transdecoder	exon	200990138	200990332	.	-	.	transcript_id "DNTX_00005857";transcript_type "protein_coding";transcript_biotype "protein_coding";exon_number "20";gene_id "XLOC_002947";gene_name "KIF21B";class_code "=";oId "RPE_Fetal.Tissue_00008358";is.last "FALSE";is.first "FALSE";is.singleExon "FALSE"
chr1	transdecoder	exon	200990576	200990723	.	-	.	transcript_id "DNTX_00005857";transcript_type "protein_coding";transcript_biotype "protein_coding";exon_number "19";gene_id "XLOC_002947";gene_name "KIF21B";class_code "=";oId "RPE_Fetal.Tissue_00008358";is.last "FALSE";is.first "FALSE";is.singleExon "FALSE"
chr1	transdecoder	exon	200990917	200991149	.	-	.	transcript_id "DNTX_00005857";transcript_type "protein_coding";transcript_biotype "protein_coding";exon_number "18";gene_id "XLOC_002947";gene_name "KIF21B";class_code "=";oId "RPE_Fetal.Tissue_00008358";is.last "FALSE";is.first "FALSE";is.singleExon "FALSE"
chr1	transdecoder	exon	200991657	200991725	.	-	.	transcript_id "DNTX_00005857";transcript_type "protein_coding";transcript_biotype "protein_coding";exon_number "17";gene_id "XLOC_002947";gene_name "KIF21B";class_code "=";oId "RPE_Fetal.Tissue_00008358";is.last "FALSE";is.first "FALSE";is.singleExon "FALSE"
chr1	transdecoder	exon	200992282	200992389	.	-	.	transcript_id "DNTX_00005857";transcript_type "protein_coding";transcript_biotype "protein_coding";exon_number "16";gene_id "XLOC_002947";gene_name "KIF21B";class_code "=";oId "RPE_Fetal.Tissue_00008358";is.last "FALSE";is.first "FALSE";is.singleExon "FALSE"
chr1	transdecoder	exon	200996196	200996395	.	-	.	transcript_id "DNTX_00005857";transcript_type "protein_coding";transcript_biotype "protein_coding";exon_number "15";gene_id "XLOC_002947";gene_name "KIF21B";class_code "=";oId "RPE_Fetal.Tissue_00008358";is.last "FALSE";is.first "FALSE";is.singleExon "FALSE"
chr1	transdecoder	exon	200998384	200998575	.	-	.	transcript_id "DNTX_00005857";transcript_type "protein_coding";transcript_biotype "protein_coding";exon_number "14";gene_id "XLOC_002947";gene_name "KIF21B";class_code "=";oId "RPE_Fetal.Tissue_00008358";is.last "FALSE";is.first "FALSE";is.singleExon "FALSE"
chr1	transdecoder	exon	200999349	200999466	.	-	.	transcript_id "DNTX_00005857";transcript_type "protein_coding";transcript_biotype "protein_coding";exon_number "13";gene_id "XLOC_002947";gene_name "KIF21B";class_code "=";oId "RPE_Fetal.Tissue_00008358";is.last "FALSE";is.first "FALSE";is.singleExon "FALSE"
chr1	transdecoder	exon	200999883	200999964	.	-	.	transcript_id "DNTX_00005857";transcript_type "protein_coding";transcript_biotype "protein_coding";exon_number "12";gene_id "XLOC_002947";gene_name "KIF21B";class_code "=";oId "RPE_Fetal.Tissue_00008358";is.last "FALSE";is.first "FALSE";is.singleExon "FALSE"
chr1	transdecoder	exon	201000390	201000608	.	-	.	transcript_id "DNTX_00005857";transcript_type "protein_coding";transcript_biotype "protein_coding";exon_number "11";gene_id "XLOC_002947";gene_name "KIF21B";class_code "=";oId "RPE_Fetal.Tissue_00008358";is.last "FALSE";is.first "FALSE";is.singleExon "FALSE"
chr1	transdecoder	exon	201000717	201000780	.	-	.	transcript_id "DNTX_00005857";transcript_type "protein_coding";transcript_biotype "protein_coding";exon_number "10";gene_id "XLOC_002947";gene_name "KIF21B";class_code "=";oId "RPE_Fetal.Tissue_00008358";is.last "FALSE";is.first "FALSE";is.singleExon "FALSE"
chr1	transdecoder	exon	201002161	201002350	.	-	.	transcript_id "DNTX_00005857";transcript_type "protein_coding";transcript_biotype "protein_coding";exon_number "9";gene_id "XLOC_002947";gene_name "KIF21B";class_code "=";oId "RPE_Fetal.Tissue_00008358";is.last "FALSE";is.first "FALSE";is.singleExon "FALSE"
chr1	transdecoder	exon	201003586	201003781	.	-	.	transcript_id "DNTX_00005857";transcript_type "protein_coding";transcript_biotype "protein_coding";exon_number "8";gene_id "XLOC_002947";gene_name "KIF21B";class_code "=";oId "RPE_Fetal.Tissue_00008358";is.last "FALSE";is.first "FALSE";is.singleExon "FALSE"
chr1	transdecoder	exon	201004340	201004455	.	-	.	transcript_id "DNTX_00005857";transcript_type "protein_coding";transcript_biotype "protein_coding";exon_number "7";gene_id "XLOC_002947";gene_name "KIF21B";class_code "=";oId "RPE_Fetal.Tissue_00008358";is.last "FALSE";is.first "FALSE";is.singleExon "FALSE"
chr1	transdecoder	exon	201004766	201004933	.	-	.	transcript_id "DNTX_00005857";transcript_type "protein_coding";transcript_biotype "protein_coding";exon_number "6";gene_id "XLOC_002947";gene_name "KIF21B";class_code "=";oId "RPE_Fetal.Tissue_00008358";is.last "FALSE";is.first "FALSE";is.singleExon "FALSE"
chr1	transdecoder	exon	201005308	201005442	.	-	.	transcript_id "DNTX_00005857";transcript_type "protein_coding";transcript_biotype "protein_coding";exon_number "5";gene_id "XLOC_002947";gene_name "KIF21B";class_code "=";oId "RPE_Fetal.Tissue_00008358";is.last "FALSE";is.first "FALSE";is.singleExon "FALSE"
chr1	transdecoder	exon	201005545	201005694	.	-	.	transcript_id "DNTX_00005857";transcript_type "protein_coding";transcript_biotype "protein_coding";exon_number "4";gene_id "XLOC_002947";gene_name "KIF21B";class_code "=";oId "RPE_Fetal.Tissue_00008358";is.last "FALSE";is.first "FALSE";is.singleExon "FALSE"
chr1	transdecoder	exon	201008769	201008951	.	-	.	transcript_id "DNTX_00005857";transcript_type "protein_coding";transcript_biotype "protein_coding";exon_number "3";gene_id "XLOC_002947";gene_name "KIF21B";class_code "=";oId "RPE_Fetal.Tissue_00008358";is.last "FALSE";is.first "FALSE";is.singleExon "FALSE"
chr1	transdecoder	exon	201009266	201009488	.	-	.	transcript_id "DNTX_00005857";transcript_type "protein_coding";transcript_biotype "protein_coding";exon_number "2";gene_id "XLOC_002947";gene_name "KIF21B";class_code "=";oId "RPE_Fetal.Tissue_00008358";is.last "FALSE";is.first "FALSE";is.singleExon "FALSE"
chr1	transdecoder	exon	201023343	201023408	.	-	.	transcript_id "DNTX_00005857";transcript_type "protein_coding";transcript_biotype "protein_coding";exon_number "1";gene_id "XLOC_002947";gene_name "KIF21B";class_code "=";oId "RPE_Fetal.Tissue_00008358";is.last "FALSE";is.first "TRUE";is.singleExon "FALSE"
chr1	transdecoder	five_prime_UTR	201023384	201023408	.	-	.	transcript_id "DNTX_00005857";transcript_type "protein_coding";transcript_biotype "protein_coding";gene_id "XLOC_002947";gene_name "KIF21B";class_code "=";oId "RPE_Fetal.Tissue_00008358";is.last "FALSE";is.first "FALSE";is.singleExon "FALSE"
chr1	transdecoder	start_codon	201023381	201023383	.	-	1	transcript_id "DNTX_00005857";transcript_type "protein_coding";transcript_biotype "protein_coding";gene_id "XLOC_002947";gene_name "KIF21B";class_code "=";oId "RPE_Fetal.Tissue_00008358";is.last "FALSE";is.first "FALSE";is.singleExon "FALSE"
chr1	transdecoder	CDS	200973524	200973578	.	-	1	transcript_id "DNTX_00005857";transcript_type "protein_coding";transcript_biotype "protein_coding";gene_id "XLOC_002947";gene_name "KIF21B";class_code "=";oId "RPE_Fetal.Tissue_00008358";is.last "FALSE";is.first "FALSE";is.singleExon "FALSE"
chr1	transdecoder	CDS	200974714	200974913	.	-	0	transcript_id "DNTX_00005857";transcript_type "protein_coding";transcript_biotype "protein_coding";gene_id "XLOC_002947";gene_name "KIF21B";class_code "=";oId "RPE_Fetal.Tissue_00008358";is.last "FALSE";is.first "FALSE";is.singleExon "FALSE"
chr1	transdecoder	CDS	200975499	200975669	.	-	0	transcript_id "DNTX_00005857";transcript_type "protein_coding";transcript_biotype "protein_coding";gene_id "XLOC_002947";gene_name "KIF21B";class_code "=";oId "RPE_Fetal.Tissue_00008358";is.last "FALSE";is.first "FALSE";is.singleExon "FALSE"
chr1	transdecoder	CDS	200976776	200976893	.	-	1	transcript_id "DNTX_00005857";transcript_type "protein_coding";transcript_biotype "protein_coding";gene_id "XLOC_002947";gene_name "KIF21B";class_code "=";oId "RPE_Fetal.Tissue_00008358";is.last "FALSE";is.first "FALSE";is.singleExon "FALSE"
chr1	transdecoder	CDS	200977212	200977376	.	-	1	transcript_id "DNTX_00005857";transcript_type "protein_coding";transcript_biotype "protein_coding";gene_id "XLOC_002947";gene_name "KIF21B";class_code "=";oId "RPE_Fetal.Tissue_00008358";is.last "FALSE";is.first "FALSE";is.singleExon "FALSE"
chr1	transdecoder	CDS	200979535	200979715	.	-	2	transcript_id "DNTX_00005857";transcript_type "protein_coding";transcript_biotype "protein_coding";gene_id "XLOC_002947";gene_name "KIF21B";class_code "=";oId "RPE_Fetal.Tissue_00008358";is.last "FALSE";is.first "FALSE";is.singleExon "FALSE"
chr1	transdecoder	CDS	200980960	200981096	.	-	1	transcript_id "DNTX_00005857";transcript_type "protein_coding";transcript_biotype "protein_coding";gene_id "XLOC_002947";gene_name "KIF21B";class_code "=";oId "RPE_Fetal.Tissue_00008358";is.last "FALSE";is.first "FALSE";is.singleExon "FALSE"
chr1	transdecoder	CDS	200983056	200983094	.	-	1	transcript_id "DNTX_00005857";transcript_type "protein_coding";transcript_biotype "protein_coding";gene_id "XLOC_002947";gene_name "KIF21B";class_code "=";oId "RPE_Fetal.Tissue_00008358";is.last "FALSE";is.first "FALSE";is.singleExon "FALSE"
chr1	transdecoder	CDS	200984859	200984972	.	-	1	transcript_id "DNTX_00005857";transcript_type "protein_coding";transcript_biotype "protein_coding";gene_id "XLOC_002947";gene_name "KIF21B";class_code "=";oId "RPE_Fetal.Tissue_00008358";is.last "FALSE";is.first "FALSE";is.singleExon "FALSE"
chr1	transdecoder	CDS	200986844	200986918	.	-	1	transcript_id "DNTX_00005857";transcript_type "protein_coding";transcript_biotype "protein_coding";gene_id "XLOC_002947";gene_name "KIF21B";class_code "=";oId "RPE_Fetal.Tissue_00008358";is.last "FALSE";is.first "FALSE";is.singleExon "FALSE"
chr1	transdecoder	CDS	200986996	200987201	.	-	0	transcript_id "DNTX_00005857";transcript_type "protein_coding";transcript_biotype "protein_coding";gene_id "XLOC_002947";gene_name "KIF21B";class_code "=";oId "RPE_Fetal.Tissue_00008358";is.last "FALSE";is.first "FALSE";is.singleExon "FALSE"
chr1	transdecoder	CDS	200988296	200988353	.	-	1	transcript_id "DNTX_00005857";transcript_type "protein_coding";transcript_biotype "protein_coding";gene_id "XLOC_002947";gene_name "KIF21B";class_code "=";oId "RPE_Fetal.Tissue_00008358";is.last "FALSE";is.first "FALSE";is.singleExon "FALSE"
chr1	transdecoder	CDS	200988493	200988544	.	-	2	transcript_id "DNTX_00005857";transcript_type "protein_coding";transcript_biotype "protein_coding";gene_id "XLOC_002947";gene_name "KIF21B";class_code "=";oId "RPE_Fetal.Tissue_00008358";is.last "FALSE";is.first "FALSE";is.singleExon "FALSE"
chr1	transdecoder	CDS	200988766	200988931	.	-	0	transcript_id "DNTX_00005857";transcript_type "protein_coding";transcript_biotype "protein_coding";gene_id "XLOC_002947";gene_name "KIF21B";class_code "=";oId "RPE_Fetal.Tissue_00008358";is.last "FALSE";is.first "FALSE";is.singleExon "FALSE"
chr1	transdecoder	CDS	200989942	200990043	.	-	0	transcript_id "DNTX_00005857";transcript_type "protein_coding";transcript_biotype "protein_coding";gene_id "XLOC_002947";gene_name "KIF21B";class_code "=";oId "RPE_Fetal.Tissue_00008358";is.last "FALSE";is.first "FALSE";is.singleExon "FALSE"
chr1	transdecoder	CDS	200990138	200990332	.	-	0	transcript_id "DNTX_00005857";transcript_type "protein_coding";transcript_biotype "protein_coding";gene_id "XLOC_002947";gene_name "KIF21B";class_code "=";oId "RPE_Fetal.Tissue_00008358";is.last "FALSE";is.first "FALSE";is.singleExon "FALSE"
chr1	transdecoder	CDS	200990576	200990723	.	-	1	transcript_id "DNTX_00005857";transcript_type "protein_coding";transcript_biotype "protein_coding";gene_id "XLOC_002947";gene_name "KIF21B";class_code "=";oId "RPE_Fetal.Tissue_00008358";is.last "FALSE";is.first "FALSE";is.singleExon "FALSE"
chr1	transdecoder	CDS	200990917	200991149	.	-	0	transcript_id "DNTX_00005857";transcript_type "protein_coding";transcript_biotype "protein_coding";gene_id "XLOC_002947";gene_name "KIF21B";class_code "=";oId "RPE_Fetal.Tissue_00008358";is.last "FALSE";is.first "FALSE";is.singleExon "FALSE"
chr1	transdecoder	CDS	200991657	200991725	.	-	0	transcript_id "DNTX_00005857";transcript_type "protein_coding";transcript_biotype "protein_coding";gene_id "XLOC_002947";gene_name "KIF21B";class_code "=";oId "RPE_Fetal.Tissue_00008358";is.last "FALSE";is.first "FALSE";is.singleExon "FALSE"
chr1	transdecoder	CDS	200992282	200992389	.	-	0	transcript_id "DNTX_00005857";transcript_type "protein_coding";transcript_biotype "protein_coding";gene_id "XLOC_002947";gene_name "KIF21B";class_code "=";oId "RPE_Fetal.Tissue_00008358";is.last "FALSE";is.first "FALSE";is.singleExon "FALSE"
chr1	transdecoder	CDS	200996196	200996395	.	-	2	transcript_id "DNTX_00005857";transcript_type "protein_coding";transcript_biotype "protein_coding";gene_id "XLOC_002947";gene_name "KIF21B";class_code "=";oId "RPE_Fetal.Tissue_00008358";is.last "FALSE";is.first "FALSE";is.singleExon "FALSE"
chr1	transdecoder	CDS	200998384	200998575	.	-	2	transcript_id "DNTX_00005857";transcript_type "protein_coding";transcript_biotype "protein_coding";gene_id "XLOC_002947";gene_name "KIF21B";class_code "=";oId "RPE_Fetal.Tissue_00008358";is.last "FALSE";is.first "FALSE";is.singleExon "FALSE"
chr1	transdecoder	CDS	200999349	200999466	.	-	0	transcript_id "DNTX_00005857";transcript_type "protein_coding";transcript_biotype "protein_coding";gene_id "XLOC_002947";gene_name "KIF21B";class_code "=";oId "RPE_Fetal.Tissue_00008358";is.last "FALSE";is.first "FALSE";is.singleExon "FALSE"
chr1	transdecoder	CDS	200999883	200999964	.	-	1	transcript_id "DNTX_00005857";transcript_type "protein_coding";transcript_biotype "protein_coding";gene_id "XLOC_002947";gene_name "KIF21B";class_code "=";oId "RPE_Fetal.Tissue_00008358";is.last "FALSE";is.first "FALSE";is.singleExon "FALSE"
chr1	transdecoder	CDS	201000390	201000608	.	-	1	transcript_id "DNTX_00005857";transcript_type "protein_coding";transcript_biotype "protein_coding";gene_id "XLOC_002947";gene_name "KIF21B";class_code "=";oId "RPE_Fetal.Tissue_00008358";is.last "FALSE";is.first "FALSE";is.singleExon "FALSE"
chr1	transdecoder	CDS	201000717	201000780	.	-	2	transcript_id "DNTX_00005857";transcript_type "protein_coding";transcript_biotype "protein_coding";gene_id "XLOC_002947";gene_name "KIF21B";class_code "=";oId "RPE_Fetal.Tissue_00008358";is.last "FALSE";is.first "FALSE";is.singleExon "FALSE"
chr1	transdecoder	CDS	201002161	201002350	.	-	0	transcript_id "DNTX_00005857";transcript_type "protein_coding";transcript_biotype "protein_coding";gene_id "XLOC_002947";gene_name "KIF21B";class_code "=";oId "RPE_Fetal.Tissue_00008358";is.last "FALSE";is.first "FALSE";is.singleExon "FALSE"
chr1	transdecoder	CDS	201003586	201003781	.	-	1	transcript_id "DNTX_00005857";transcript_type "protein_coding";transcript_biotype "protein_coding";gene_id "XLOC_002947";gene_name "KIF21B";class_code "=";oId "RPE_Fetal.Tissue_00008358";is.last "FALSE";is.first "FALSE";is.singleExon "FALSE"
chr1	transdecoder	CDS	201004340	201004455	.	-	0	transcript_id "DNTX_00005857";transcript_type "protein_coding";transcript_biotype "protein_coding";gene_id "XLOC_002947";gene_name "KIF21B";class_code "=";oId "RPE_Fetal.Tissue_00008358";is.last "FALSE";is.first "FALSE";is.singleExon "FALSE"
chr1	transdecoder	CDS	201004766	201004933	.	-	0	transcript_id "DNTX_00005857";transcript_type "protein_coding";transcript_biotype "protein_coding";gene_id "XLOC_002947";gene_name "KIF21B";class_code "=";oId "RPE_Fetal.Tissue_00008358";is.last "FALSE";is.first "FALSE";is.singleExon "FALSE"
chr1	transdecoder	CDS	201005308	201005442	.	-	0	transcript_id "DNTX_00005857";transcript_type "protein_coding";transcript_biotype "protein_coding";gene_id "XLOC_002947";gene_name "KIF21B";class_code "=";oId "RPE_Fetal.Tissue_00008358";is.last "FALSE";is.first "FALSE";is.singleExon "FALSE"
chr1	transdecoder	CDS	201005545	201005694	.	-	0	transcript_id "DNTX_00005857";transcript_type "protein_coding";transcript_biotype "protein_coding";gene_id "XLOC_002947";gene_name "KIF21B";class_code "=";oId "RPE_Fetal.Tissue_00008358";is.last "FALSE";is.first "FALSE";is.singleExon "FALSE"
chr1	transdecoder	CDS	201008769	201008951	.	-	0	transcript_id "DNTX_00005857";transcript_type "protein_coding";transcript_biotype "protein_coding";gene_id "XLOC_002947";gene_name "KIF21B";class_code "=";oId "RPE_Fetal.Tissue_00008358";is.last "FALSE";is.first "FALSE";is.singleExon "FALSE"
chr1	transdecoder	CDS	201009266	201009488	.	-	1	transcript_id "DNTX_00005857";transcript_type "protein_coding";transcript_biotype "protein_coding";gene_id "XLOC_002947";gene_name "KIF21B";class_code "=";oId "RPE_Fetal.Tissue_00008358";is.last "FALSE";is.first "FALSE";is.singleExon "FALSE"
chr1	transdecoder	CDS	201023343	201023383	.	-	0	transcript_id "DNTX_00005857";transcript_type "protein_coding";transcript_biotype "protein_coding";gene_id "XLOC_002947";gene_name "KIF21B";class_code "=";oId "RPE_Fetal.Tissue_00008358";is.last "FALSE";is.first "FALSE";is.singleExon "FALSE"
chr1	transdecoder	stop_codon	200973521	200973523	.	-	1	transcript_id "DNTX_00005857";transcript_type "protein_coding";transcript_biotype "protein_coding";gene_id "XLOC_002947";gene_name "KIF21B";class_code "=";oId "RPE_Fetal.Tissue_00008358";is.last "FALSE";is.first "FALSE";is.singleExon "FALSE"
chr1	transdecoder	three_prime_UTR	200972990	200973520	.	-	.	transcript_id "DNTX_00005857";transcript_type "protein_coding";transcript_biotype "protein_coding";gene_id "XLOC_002947";gene_name "KIF21B";class_code "=";oId "RPE_Fetal.Tissue_00008358";is.last "FALSE";is.first "FALSE";is.singleExon "FALSE"
chr1	transdecoder	transcript	200973807	201023700	.	-	.	transcript_id "DNTX_00008910";transcript_type "protein_coding";transcript_biotype "protein_coding";gene_id "XLOC_002947";gene_name "KIF21B";class_code "=";oId "Retina_Adult.Tissue_00011404";is.last "FALSE";is.first "FALSE";is.singleExon "FALSE"
chr1	transdecoder	exon	200973807	200974194	.	-	.	transcript_id "DNTX_00008910";transcript_type "protein_coding";transcript_biotype "protein_coding";exon_number "35";gene_id "XLOC_002947";gene_name "KIF21B";class_code "=";oId "Retina_Adult.Tissue_00011404";is.last "TRUE";is.first "FALSE";is.singleExon "FALSE"
chr1	transdecoder	exon	200974714	200974913	.	-	.	transcript_id "DNTX_00008910";transcript_type "protein_coding";transcript_biotype "protein_coding";exon_number "34";gene_id "XLOC_002947";gene_name "KIF21B";class_code "=";oId "Retina_Adult.Tissue_00011404";is.last "FALSE";is.first "FALSE";is.singleExon "FALSE"
chr1	transdecoder	exon	200975499	200975669	.	-	.	transcript_id "DNTX_00008910";transcript_type "protein_coding";transcript_biotype "protein_coding";exon_number "33";gene_id "XLOC_002947";gene_name "KIF21B";class_code "=";oId "Retina_Adult.Tissue_00011404";is.last "FALSE";is.first "FALSE";is.singleExon "FALSE"
chr1	transdecoder	exon	200976776	200976893	.	-	.	transcript_id "DNTX_00008910";transcript_type "protein_coding";transcript_biotype "protein_coding";exon_number "32";gene_id "XLOC_002947";gene_name "KIF21B";class_code "=";oId "Retina_Adult.Tissue_00011404";is.last "FALSE";is.first "FALSE";is.singleExon "FALSE"
chr1	transdecoder	exon	200977212	200977376	.	-	.	transcript_id "DNTX_00008910";transcript_type "protein_coding";transcript_biotype "protein_coding";exon_number "31";gene_id "XLOC_002947";gene_name "KIF21B";class_code "=";oId "Retina_Adult.Tissue_00011404";is.last "FALSE";is.first "FALSE";is.singleExon "FALSE"
chr1	transdecoder	exon	200979535	200979715	.	-	.	transcript_id "DNTX_00008910";transcript_type "protein_coding";transcript_biotype "protein_coding";exon_number "30";gene_id "XLOC_002947";gene_name "KIF21B";class_code "=";oId "Retina_Adult.Tissue_00011404";is.last "FALSE";is.first "FALSE";is.singleExon "FALSE"
chr1	transdecoder	exon	200980960	200981096	.	-	.	transcript_id "DNTX_00008910";transcript_type "protein_coding";transcript_biotype "protein_coding";exon_number "29";gene_id "XLOC_002947";gene_name "KIF21B";class_code "=";oId "Retina_Adult.Tissue_00011404";is.last "FALSE";is.first "FALSE";is.singleExon "FALSE"
chr1	transdecoder	exon	200983056	200983094	.	-	.	transcript_id "DNTX_00008910";transcript_type "protein_coding";transcript_biotype "protein_coding";exon_number "28";gene_id "XLOC_002947";gene_name "KIF21B";class_code "=";oId "Retina_Adult.Tissue_00011404";is.last "FALSE";is.first "FALSE";is.singleExon "FALSE"
chr1	transdecoder	exon	200984859	200984972	.	-	.	transcript_id "DNTX_00008910";transcript_type "protein_coding";transcript_biotype "protein_coding";exon_number "27";gene_id "XLOC_002947";gene_name "KIF21B";class_code "=";oId "Retina_Adult.Tissue_00011404";is.last "FALSE";is.first "FALSE";is.singleExon "FALSE"
chr1	transdecoder	exon	200986844	200986918	.	-	.	transcript_id "DNTX_00008910";transcript_type "protein_coding";transcript_biotype "protein_coding";exon_number "26";gene_id "XLOC_002947";gene_name "KIF21B";class_code "=";oId "Retina_Adult.Tissue_00011404";is.last "FALSE";is.first "FALSE";is.singleExon "FALSE"
chr1	transdecoder	exon	200986996	200987201	.	-	.	transcript_id "DNTX_00008910";transcript_type "protein_coding";transcript_biotype "protein_coding";exon_number "25";gene_id "XLOC_002947";gene_name "KIF21B";class_code "=";oId "Retina_Adult.Tissue_00011404";is.last "FALSE";is.first "FALSE";is.singleExon "FALSE"
chr1	transdecoder	exon	200988296	200988353	.	-	.	transcript_id "DNTX_00008910";transcript_type "protein_coding";transcript_biotype "protein_coding";exon_number "24";gene_id "XLOC_002947";gene_name "KIF21B";class_code "=";oId "Retina_Adult.Tissue_00011404";is.last "FALSE";is.first "FALSE";is.singleExon "FALSE"
chr1	transdecoder	exon	200988493	200988544	.	-	.	transcript_id "DNTX_00008910";transcript_type "protein_coding";transcript_biotype "protein_coding";exon_number "23";gene_id "XLOC_002947";gene_name "KIF21B";class_code "=";oId "Retina_Adult.Tissue_00011404";is.last "FALSE";is.first "FALSE";is.singleExon "FALSE"
chr1	transdecoder	exon	200988766	200988931	.	-	.	transcript_id "DNTX_00008910";transcript_type "protein_coding";transcript_biotype "protein_coding";exon_number "22";gene_id "XLOC_002947";gene_name "KIF21B";class_code "=";oId "Retina_Adult.Tissue_00011404";is.last "FALSE";is.first "FALSE";is.singleExon "FALSE"
chr1	transdecoder	exon	200989942	200990043	.	-	.	transcript_id "DNTX_00008910";transcript_type "protein_coding";transcript_biotype "protein_coding";exon_number "21";gene_id "XLOC_002947";gene_name "KIF21B";class_code "=";oId "Retina_Adult.Tissue_00011404";is.last "FALSE";is.first "FALSE";is.singleExon "FALSE"
chr1	transdecoder	exon	200990138	200990332	.	-	.	transcript_id "DNTX_00008910";transcript_type "protein_coding";transcript_biotype "protein_coding";exon_number "20";gene_id "XLOC_002947";gene_name "KIF21B";class_code "=";oId "Retina_Adult.Tissue_00011404";is.last "FALSE";is.first "FALSE";is.singleExon "FALSE"
chr1	transdecoder	exon	200990576	200990723	.	-	.	transcript_id "DNTX_00008910";transcript_type "protein_coding";transcript_biotype "protein_coding";exon_number "19";gene_id "XLOC_002947";gene_name "KIF21B";class_code "=";oId "Retina_Adult.Tissue_00011404";is.last "FALSE";is.first "FALSE";is.singleExon "FALSE"
chr1	transdecoder	exon	200990917	200991149	.	-	.	transcript_id "DNTX_00008910";transcript_type "protein_coding";transcript_biotype "protein_coding";exon_number "18";gene_id "XLOC_002947";gene_name "KIF21B";class_code "=";oId "Retina_Adult.Tissue_00011404";is.last "FALSE";is.first "FALSE";is.singleExon "FALSE"
chr1	transdecoder	exon	200991657	200991725	.	-	.	transcript_id "DNTX_00008910";transcript_type "protein_coding";transcript_biotype "protein_coding";exon_number "17";gene_id "XLOC_002947";gene_name "KIF21B";class_code "=";oId "Retina_Adult.Tissue_00011404";is.last "FALSE";is.first "FALSE";is.singleExon "FALSE"
chr1	transdecoder	exon	200992282	200992389	.	-	.	transcript_id "DNTX_00008910";transcript_type "protein_coding";transcript_biotype "protein_coding";exon_number "16";gene_id "XLOC_002947";gene_name "KIF21B";class_code "=";oId "Retina_Adult.Tissue_00011404";is.last "FALSE";is.first "FALSE";is.singleExon "FALSE"
chr1	transdecoder	exon	200996196	200996395	.	-	.	transcript_id "DNTX_00008910";transcript_type "protein_coding";transcript_biotype "protein_coding";exon_number "15";gene_id "XLOC_002947";gene_name "KIF21B";class_code "=";oId "Retina_Adult.Tissue_00011404";is.last "FALSE";is.first "FALSE";is.singleExon "FALSE"
chr1	transdecoder	exon	200998384	200998575	.	-	.	transcript_id "DNTX_00008910";transcript_type "protein_coding";transcript_biotype "protein_coding";exon_number "14";gene_id "XLOC_002947";gene_name "KIF21B";class_code "=";oId "Retina_Adult.Tissue_00011404";is.last "FALSE";is.first "FALSE";is.singleExon "FALSE"
chr1	transdecoder	exon	200999349	200999466	.	-	.	transcript_id "DNTX_00008910";transcript_type "protein_coding";transcript_biotype "protein_coding";exon_number "13";gene_id "XLOC_002947";gene_name "KIF21B";class_code "=";oId "Retina_Adult.Tissue_00011404";is.last "FALSE";is.first "FALSE";is.singleExon "FALSE"
chr1	transdecoder	exon	200999883	200999964	.	-	.	transcript_id "DNTX_00008910";transcript_type "protein_coding";transcript_biotype "protein_coding";exon_number "12";gene_id "XLOC_002947";gene_name "KIF21B";class_code "=";oId "Retina_Adult.Tissue_00011404";is.last "FALSE";is.first "FALSE";is.singleExon "FALSE"
chr1	transdecoder	exon	201000390	201000608	.	-	.	transcript_id "DNTX_00008910";transcript_type "protein_coding";transcript_biotype "protein_coding";exon_number "11";gene_id "XLOC_002947";gene_name "KIF21B";class_code "=";oId "Retina_Adult.Tissue_00011404";is.last "FALSE";is.first "FALSE";is.singleExon "FALSE"
chr1	transdecoder	exon	201000717	201000780	.	-	.	transcript_id "DNTX_00008910";transcript_type "protein_coding";transcript_biotype "protein_coding";exon_number "10";gene_id "XLOC_002947";gene_name "KIF21B";class_code "=";oId "Retina_Adult.Tissue_00011404";is.last "FALSE";is.first "FALSE";is.singleExon "FALSE"
chr1	transdecoder	exon	201002161	201002350	.	-	.	transcript_id "DNTX_00008910";transcript_type "protein_coding";transcript_biotype "protein_coding";exon_number "9";gene_id "XLOC_002947";gene_name "KIF21B";class_code "=";oId "Retina_Adult.Tissue_00011404";is.last "FALSE";is.first "FALSE";is.singleExon "FALSE"
chr1	transdecoder	exon	201003586	201003781	.	-	.	transcript_id "DNTX_00008910";transcript_type "protein_coding";transcript_biotype "protein_coding";exon_number "8";gene_id "XLOC_002947";gene_name "KIF21B";class_code "=";oId "Retina_Adult.Tissue_00011404";is.last "FALSE";is.first "FALSE";is.singleExon "FALSE"
chr1	transdecoder	exon	201004340	201004455	.	-	.	transcript_id "DNTX_00008910";transcript_type "protein_coding";transcript_biotype "protein_coding";exon_number "7";gene_id "XLOC_002947";gene_name "KIF21B";class_code "=";oId "Retina_Adult.Tissue_00011404";is.last "FALSE";is.first "FALSE";is.singleExon "FALSE"
chr1	transdecoder	exon	201004766	201004933	.	-	.	transcript_id "DNTX_00008910";transcript_type "protein_coding";transcript_biotype "protein_coding";exon_number "6";gene_id "XLOC_002947";gene_name "KIF21B";class_code "=";oId "Retina_Adult.Tissue_00011404";is.last "FALSE";is.first "FALSE";is.singleExon "FALSE"
chr1	transdecoder	exon	201005308	201005442	.	-	.	transcript_id "DNTX_00008910";transcript_type "protein_coding";transcript_biotype "protein_coding";exon_number "5";gene_id "XLOC_002947";gene_name "KIF21B";class_code "=";oId "Retina_Adult.Tissue_00011404";is.last "FALSE";is.first "FALSE";is.singleExon "FALSE"
chr1	transdecoder	exon	201005545	201005694	.	-	.	transcript_id "DNTX_00008910";transcript_type "protein_coding";transcript_biotype "protein_coding";exon_number "4";gene_id "XLOC_002947";gene_name "KIF21B";class_code "=";oId "Retina_Adult.Tissue_00011404";is.last "FALSE";is.first "FALSE";is.singleExon "FALSE"
chr1	transdecoder	exon	201008769	201008951	.	-	.	transcript_id "DNTX_00008910";transcript_type "protein_coding";transcript_biotype "protein_coding";exon_number "3";gene_id "XLOC_002947";gene_name "KIF21B";class_code "=";oId "Retina_Adult.Tissue_00011404";is.last "FALSE";is.first "FALSE";is.singleExon "FALSE"
chr1	transdecoder	exon	201009266	201009488	.	-	.	transcript_id "DNTX_00008910";transcript_type "protein_coding";transcript_biotype "protein_coding";exon_number "2";gene_id "XLOC_002947";gene_name "KIF21B";class_code "=";oId "Retina_Adult.Tissue_00011404";is.last "FALSE";is.first "FALSE";is.singleExon "FALSE"
chr1	transdecoder	exon	201023343	201023700	.	-	.	transcript_id "DNTX_00008910";transcript_type "protein_coding";transcript_biotype "protein_coding";exon_number "1";gene_id "XLOC_002947";gene_name "KIF21B";class_code "=";oId "Retina_Adult.Tissue_00011404";is.last "FALSE";is.first "TRUE";is.singleExon "FALSE"
chr1	transdecoder	five_prime_UTR	201023384	201023700	.	-	.	transcript_id "DNTX_00008910";transcript_type "protein_coding";transcript_biotype "protein_coding";gene_id "XLOC_002947";gene_name "KIF21B";class_code "=";oId "Retina_Adult.Tissue_00011404";is.last "FALSE";is.first "FALSE";is.singleExon "FALSE"
chr1	transdecoder	start_codon	201023381	201023383	.	-	1	transcript_id "DNTX_00008910";transcript_type "protein_coding";transcript_biotype "protein_coding";gene_id "XLOC_002947";gene_name "KIF21B";class_code "=";oId "Retina_Adult.Tissue_00011404";is.last "FALSE";is.first "FALSE";is.singleExon "FALSE"
chr1	transdecoder	CDS	200974098	200974194	.	-	1	transcript_id "DNTX_00008910";transcript_type "protein_coding";transcript_biotype "protein_coding";gene_id "XLOC_002947";gene_name "KIF21B";class_code "=";oId "Retina_Adult.Tissue_00011404";is.last "FALSE";is.first "FALSE";is.singleExon "FALSE"
chr1	transdecoder	CDS	200974714	200974913	.	-	0	transcript_id "DNTX_00008910";transcript_type "protein_coding";transcript_biotype "protein_coding";gene_id "XLOC_002947";gene_name "KIF21B";class_code "=";oId "Retina_Adult.Tissue_00011404";is.last "FALSE";is.first "FALSE";is.singleExon "FALSE"
chr1	transdecoder	CDS	200975499	200975669	.	-	0	transcript_id "DNTX_00008910";transcript_type "protein_coding";transcript_biotype "protein_coding";gene_id "XLOC_002947";gene_name "KIF21B";class_code "=";oId "Retina_Adult.Tissue_00011404";is.last "FALSE";is.first "FALSE";is.singleExon "FALSE"
chr1	transdecoder	CDS	200976776	200976893	.	-	1	transcript_id "DNTX_00008910";transcript_type "protein_coding";transcript_biotype "protein_coding";gene_id "XLOC_002947";gene_name "KIF21B";class_code "=";oId "Retina_Adult.Tissue_00011404";is.last "FALSE";is.first "FALSE";is.singleExon "FALSE"
chr1	transdecoder	CDS	200977212	200977376	.	-	1	transcript_id "DNTX_00008910";transcript_type "protein_coding";transcript_biotype "protein_coding";gene_id "XLOC_002947";gene_name "KIF21B";class_code "=";oId "Retina_Adult.Tissue_00011404";is.last "FALSE";is.first "FALSE";is.singleExon "FALSE"
chr1	transdecoder	CDS	200979535	200979715	.	-	2	transcript_id "DNTX_00008910";transcript_type "protein_coding";transcript_biotype "protein_coding";gene_id "XLOC_002947";gene_name "KIF21B";class_code "=";oId "Retina_Adult.Tissue_00011404";is.last "FALSE";is.first "FALSE";is.singleExon "FALSE"
chr1	transdecoder	CDS	200980960	200981096	.	-	1	transcript_id "DNTX_00008910";transcript_type "protein_coding";transcript_biotype "protein_coding";gene_id "XLOC_002947";gene_name "KIF21B";class_code "=";oId "Retina_Adult.Tissue_00011404";is.last "FALSE";is.first "FALSE";is.singleExon "FALSE"
chr1	transdecoder	CDS	200983056	200983094	.	-	1	transcript_id "DNTX_00008910";transcript_type "protein_coding";transcript_biotype "protein_coding";gene_id "XLOC_002947";gene_name "KIF21B";class_code "=";oId "Retina_Adult.Tissue_00011404";is.last "FALSE";is.first "FALSE";is.singleExon "FALSE"
chr1	transdecoder	CDS	200984859	200984972	.	-	1	transcript_id "DNTX_00008910";transcript_type "protein_coding";transcript_biotype "protein_coding";gene_id "XLOC_002947";gene_name "KIF21B";class_code "=";oId "Retina_Adult.Tissue_00011404";is.last "FALSE";is.first "FALSE";is.singleExon "FALSE"
chr1	transdecoder	CDS	200986844	200986918	.	-	1	transcript_id "DNTX_00008910";transcript_type "protein_coding";transcript_biotype "protein_coding";gene_id "XLOC_002947";gene_name "KIF21B";class_code "=";oId "Retina_Adult.Tissue_00011404";is.last "FALSE";is.first "FALSE";is.singleExon "FALSE"
chr1	transdecoder	CDS	200986996	200987201	.	-	0	transcript_id "DNTX_00008910";transcript_type "protein_coding";transcript_biotype "protein_coding";gene_id "XLOC_002947";gene_name "KIF21B";class_code "=";oId "Retina_Adult.Tissue_00011404";is.last "FALSE";is.first "FALSE";is.singleExon "FALSE"
chr1	transdecoder	CDS	200988296	200988353	.	-	1	transcript_id "DNTX_00008910";transcript_type "protein_coding";transcript_biotype "protein_coding";gene_id "XLOC_002947";gene_name "KIF21B";class_code "=";oId "Retina_Adult.Tissue_00011404";is.last "FALSE";is.first "FALSE";is.singleExon "FALSE"
chr1	transdecoder	CDS	200988493	200988544	.	-	2	transcript_id "DNTX_00008910";transcript_type "protein_coding";transcript_biotype "protein_coding";gene_id "XLOC_002947";gene_name "KIF21B";class_code "=";oId "Retina_Adult.Tissue_00011404";is.last "FALSE";is.first "FALSE";is.singleExon "FALSE"
chr1	transdecoder	CDS	200988766	200988931	.	-	0	transcript_id "DNTX_00008910";transcript_type "protein_coding";transcript_biotype "protein_coding";gene_id "XLOC_002947";gene_name "KIF21B";class_code "=";oId "Retina_Adult.Tissue_00011404";is.last "FALSE";is.first "FALSE";is.singleExon "FALSE"
chr1	transdecoder	CDS	200989942	200990043	.	-	0	transcript_id "DNTX_00008910";transcript_type "protein_coding";transcript_biotype "protein_coding";gene_id "XLOC_002947";gene_name "KIF21B";class_code "=";oId "Retina_Adult.Tissue_00011404";is.last "FALSE";is.first "FALSE";is.singleExon "FALSE"
chr1	transdecoder	CDS	200990138	200990332	.	-	0	transcript_id "DNTX_00008910";transcript_type "protein_coding";transcript_biotype "protein_coding";gene_id "XLOC_002947";gene_name "KIF21B";class_code "=";oId "Retina_Adult.Tissue_00011404";is.last "FALSE";is.first "FALSE";is.singleExon "FALSE"
chr1	transdecoder	CDS	200990576	200990723	.	-	1	transcript_id "DNTX_00008910";transcript_type "protein_coding";transcript_biotype "protein_coding";gene_id "XLOC_002947";gene_name "KIF21B";class_code "=";oId "Retina_Adult.Tissue_00011404";is.last "FALSE";is.first "FALSE";is.singleExon "FALSE"
chr1	transdecoder	CDS	200990917	200991149	.	-	0	transcript_id "DNTX_00008910";transcript_type "protein_coding";transcript_biotype "protein_coding";gene_id "XLOC_002947";gene_name "KIF21B";class_code "=";oId "Retina_Adult.Tissue_00011404";is.last "FALSE";is.first "FALSE";is.singleExon "FALSE"
chr1	transdecoder	CDS	200991657	200991725	.	-	0	transcript_id "DNTX_00008910";transcript_type "protein_coding";transcript_biotype "protein_coding";gene_id "XLOC_002947";gene_name "KIF21B";class_code "=";oId "Retina_Adult.Tissue_00011404";is.last "FALSE";is.first "FALSE";is.singleExon "FALSE"
chr1	transdecoder	CDS	200992282	200992389	.	-	0	transcript_id "DNTX_00008910";transcript_type "protein_coding";transcript_biotype "protein_coding";gene_id "XLOC_002947";gene_name "KIF21B";class_code "=";oId "Retina_Adult.Tissue_00011404";is.last "FALSE";is.first "FALSE";is.singleExon "FALSE"
chr1	transdecoder	CDS	200996196	200996395	.	-	2	transcript_id "DNTX_00008910";transcript_type "protein_coding";transcript_biotype "protein_coding";gene_id "XLOC_002947";gene_name "KIF21B";class_code "=";oId "Retina_Adult.Tissue_00011404";is.last "FALSE";is.first "FALSE";is.singleExon "FALSE"
chr1	transdecoder	CDS	200998384	200998575	.	-	2	transcript_id "DNTX_00008910";transcript_type "protein_coding";transcript_biotype "protein_coding";gene_id "XLOC_002947";gene_name "KIF21B";class_code "=";oId "Retina_Adult.Tissue_00011404";is.last "FALSE";is.first "FALSE";is.singleExon "FALSE"
chr1	transdecoder	CDS	200999349	200999466	.	-	0	transcript_id "DNTX_00008910";transcript_type "protein_coding";transcript_biotype "protein_coding";gene_id "XLOC_002947";gene_name "KIF21B";class_code "=";oId "Retina_Adult.Tissue_00011404";is.last "FALSE";is.first "FALSE";is.singleExon "FALSE"
chr1	transdecoder	CDS	200999883	200999964	.	-	1	transcript_id "DNTX_00008910";transcript_type "protein_coding";transcript_biotype "protein_coding";gene_id "XLOC_002947";gene_name "KIF21B";class_code "=";oId "Retina_Adult.Tissue_00011404";is.last "FALSE";is.first "FALSE";is.singleExon "FALSE"
chr1	transdecoder	CDS	201000390	201000608	.	-	1	transcript_id "DNTX_00008910";transcript_type "protein_coding";transcript_biotype "protein_coding";gene_id "XLOC_002947";gene_name "KIF21B";class_code "=";oId "Retina_Adult.Tissue_00011404";is.last "FALSE";is.first "FALSE";is.singleExon "FALSE"
chr1	transdecoder	CDS	201000717	201000780	.	-	2	transcript_id "DNTX_00008910";transcript_type "protein_coding";transcript_biotype "protein_coding";gene_id "XLOC_002947";gene_name "KIF21B";class_code "=";oId "Retina_Adult.Tissue_00011404";is.last "FALSE";is.first "FALSE";is.singleExon "FALSE"
chr1	transdecoder	CDS	201002161	201002350	.	-	0	transcript_id "DNTX_00008910";transcript_type "protein_coding";transcript_biotype "protein_coding";gene_id "XLOC_002947";gene_name "KIF21B";class_code "=";oId "Retina_Adult.Tissue_00011404";is.last "FALSE";is.first "FALSE";is.singleExon "FALSE"
chr1	transdecoder	CDS	201003586	201003781	.	-	1	transcript_id "DNTX_00008910";transcript_type "protein_coding";transcript_biotype "protein_coding";gene_id "XLOC_002947";gene_name "KIF21B";class_code "=";oId "Retina_Adult.Tissue_00011404";is.last "FALSE";is.first "FALSE";is.singleExon "FALSE"
chr1	transdecoder	CDS	201004340	201004455	.	-	0	transcript_id "DNTX_00008910";transcript_type "protein_coding";transcript_biotype "protein_coding";gene_id "XLOC_002947";gene_name "KIF21B";class_code "=";oId "Retina_Adult.Tissue_00011404";is.last "FALSE";is.first "FALSE";is.singleExon "FALSE"
chr1	transdecoder	CDS	201004766	201004933	.	-	0	transcript_id "DNTX_00008910";transcript_type "protein_coding";transcript_biotype "protein_coding";gene_id "XLOC_002947";gene_name "KIF21B";class_code "=";oId "Retina_Adult.Tissue_00011404";is.last "FALSE";is.first "FALSE";is.singleExon "FALSE"
chr1	transdecoder	CDS	201005308	201005442	.	-	0	transcript_id "DNTX_00008910";transcript_type "protein_coding";transcript_biotype "protein_coding";gene_id "XLOC_002947";gene_name "KIF21B";class_code "=";oId "Retina_Adult.Tissue_00011404";is.last "FALSE";is.first "FALSE";is.singleExon "FALSE"
chr1	transdecoder	CDS	201005545	201005694	.	-	0	transcript_id "DNTX_00008910";transcript_type "protein_coding";transcript_biotype "protein_coding";gene_id "XLOC_002947";gene_name "KIF21B";class_code "=";oId "Retina_Adult.Tissue_00011404";is.last "FALSE";is.first "FALSE";is.singleExon "FALSE"
chr1	transdecoder	CDS	201008769	201008951	.	-	0	transcript_id "DNTX_00008910";transcript_type "protein_coding";transcript_biotype "protein_coding";gene_id "XLOC_002947";gene_name "KIF21B";class_code "=";oId "Retina_Adult.Tissue_00011404";is.last "FALSE";is.first "FALSE";is.singleExon "FALSE"
chr1	transdecoder	CDS	201009266	201009488	.	-	1	transcript_id "DNTX_00008910";transcript_type "protein_coding";transcript_biotype "protein_coding";gene_id "XLOC_002947";gene_name "KIF21B";class_code "=";oId "Retina_Adult.Tissue_00011404";is.last "FALSE";is.first "FALSE";is.singleExon "FALSE"
chr1	transdecoder	CDS	201023343	201023383	.	-	0	transcript_id "DNTX_00008910";transcript_type "protein_coding";transcript_biotype "protein_coding";gene_id "XLOC_002947";gene_name "KIF21B";class_code "=";oId "Retina_Adult.Tissue_00011404";is.last "FALSE";is.first "FALSE";is.singleExon "FALSE"
chr1	transdecoder	stop_codon	200974095	200974097	.	-	1	transcript_id "DNTX_00008910";transcript_type "protein_coding";transcript_biotype "protein_coding";gene_id "XLOC_002947";gene_name "KIF21B";class_code "=";oId "Retina_Adult.Tissue_00011404";is.last "FALSE";is.first "FALSE";is.singleExon "FALSE"
