## Supplemental Data 7 for "A long read optimized *de novo* transcriptome pipeline reveals novel ocular developmentally regulated gene isoforms and disease targets": 261644_file09 (part 147 of 1564)

##gtf-version-3
chr1	transdecoder	three_prime_UTR	200973807	200974094	.	-	.	transcript_id "DNTX_00008910";transcript_type "protein_coding";transcript_biotype "protein_coding";gene_id "XLOC_002947";gene_name "KIF21B";class_code "=";oId "Retina_Adult.Tissue_00011404";is.last "FALSE";is.first "FALSE";is.singleExon "FALSE"
chr1	StringTie	transcript	201000400	201023693	.	-	.	transcript_id "DNTX_00020516";transcript_type "noncoding";transcript_biotype "noncoding";gene_id "XLOC_002947";gene_name "KIF21B";class_code "c";oId "Cornea_Fetal.Tissue_00011731";is.last "FALSE";is.first "FALSE";is.singleExon "FALSE"
chr1	StringTie	exon	201000400	201000608	.	-	.	transcript_id "DNTX_00020516";transcript_type "noncoding";transcript_biotype "noncoding";exon_number "11";gene_id "XLOC_002947";gene_name "KIF21B";class_code "c";oId "Cornea_Fetal.Tissue_00011731";is.last "TRUE";novel_exon_id "nvl_exon19274";novel_exon_type "A5SS";is.first "FALSE";is.singleExon "FALSE"
chr1	StringTie	exon	201000717	201000780	.	-	.	transcript_id "DNTX_00020516";transcript_type "noncoding";transcript_biotype "noncoding";exon_number "10";gene_id "XLOC_002947";gene_name "KIF21B";class_code "c";oId "Cornea_Fetal.Tissue_00011731";is.last "FALSE";is.first "FALSE";is.singleExon "FALSE"
chr1	StringTie	exon	201002161	201002350	.	-	.	transcript_id "DNTX_00020516";transcript_type "noncoding";transcript_biotype "noncoding";exon_number "9";gene_id "XLOC_002947";gene_name "KIF21B";class_code "c";oId "Cornea_Fetal.Tissue_00011731";is.last "FALSE";is.first "FALSE";is.singleExon "FALSE"
chr1	StringTie	exon	201003586	201003781	.	-	.	transcript_id "DNTX_00020516";transcript_type "noncoding";transcript_biotype "noncoding";exon_number "8";gene_id "XLOC_002947";gene_name "KIF21B";class_code "c";oId "Cornea_Fetal.Tissue_00011731";is.last "FALSE";is.first "FALSE";is.singleExon "FALSE"
chr1	StringTie	exon	201004340	201004455	.	-	.	transcript_id "DNTX_00020516";transcript_type "noncoding";transcript_biotype "noncoding";exon_number "7";gene_id "XLOC_002947";gene_name "KIF21B";class_code "c";oId "Cornea_Fetal.Tissue_00011731";is.last "FALSE";is.first "FALSE";is.singleExon "FALSE"
chr1	StringTie	exon	201004766	201004933	.	-	.	transcript_id "DNTX_00020516";transcript_type "noncoding";transcript_biotype "noncoding";exon_number "6";gene_id "XLOC_002947";gene_name "KIF21B";class_code "c";oId "Cornea_Fetal.Tissue_00011731";is.last "FALSE";is.first "FALSE";is.singleExon "FALSE"
chr1	StringTie	exon	201005308	201005442	.	-	.	transcript_id "DNTX_00020516";transcript_type "noncoding";transcript_biotype "noncoding";exon_number "5";gene_id "XLOC_002947";gene_name "KIF21B";class_code "c";oId "Cornea_Fetal.Tissue_00011731";is.last "FALSE";is.first "FALSE";is.singleExon "FALSE"
chr1	StringTie	exon	201005545	201005694	.	-	.	transcript_id "DNTX_00020516";transcript_type "noncoding";transcript_biotype "noncoding";exon_number "4";gene_id "XLOC_002947";gene_name "KIF21B";class_code "c";oId "Cornea_Fetal.Tissue_00011731";is.last "FALSE";is.first "FALSE";is.singleExon "FALSE"
chr1	StringTie	exon	201008769	201008951	.	-	.	transcript_id "DNTX_00020516";transcript_type "noncoding";transcript_biotype "noncoding";exon_number "3";gene_id "XLOC_002947";gene_name "KIF21B";class_code "c";oId "Cornea_Fetal.Tissue_00011731";is.last "FALSE";is.first "FALSE";is.singleExon "FALSE"
chr1	StringTie	exon	201009266	201009488	.	-	.	transcript_id "DNTX_00020516";transcript_type "noncoding";transcript_biotype "noncoding";exon_number "2";gene_id "XLOC_002947";gene_name "KIF21B";class_code "c";oId "Cornea_Fetal.Tissue_00011731";is.last "FALSE";is.first "FALSE";is.singleExon "FALSE"
chr1	StringTie	exon	201023343	201023693	.	-	.	transcript_id "DNTX_00020516";transcript_type "noncoding";transcript_biotype "noncoding";exon_number "1";gene_id "XLOC_002947";gene_name "KIF21B";class_code "c";oId "Cornea_Fetal.Tissue_00011731";is.last "FALSE";novel_exon_id "nvl_exon19275";novel_exon_type "A3SS";is.first "TRUE";is.singleExon "FALSE"
chr1	StringTie	gene	201023949	201028792	.	+	.	gene_id "XLOC_001503";gene_name "RP11-168O16.1";is.last "FALSE";is.first "FALSE";is.singleExon "FALSE"
chr1	StringTie	transcript	201023949	201027790	.	+	.	transcript_id "DNTX_00006462";transcript_type "noncoding";transcript_biotype "noncoding";gene_id "XLOC_001503";gene_name "RP11-168O16.1";class_code "=";oId "ESC_Stem.Cell.Line_00004557";is.last "FALSE";is.first "FALSE";is.singleExon "FALSE"
chr1	StringTie	exon	201023949	201024076	.	+	.	transcript_id "DNTX_00006462";transcript_type "noncoding";transcript_biotype "noncoding";exon_number "1";gene_id "XLOC_001503";gene_name "RP11-168O16.1";class_code "=";oId "ESC_Stem.Cell.Line_00004557";is.last "FALSE";is.first "TRUE";is.singleExon "FALSE"
chr1	StringTie	exon	201025422	201027790	.	+	.	transcript_id "DNTX_00006462";transcript_type "noncoding";transcript_biotype "noncoding";exon_number "2";gene_id "XLOC_001503";gene_name "RP11-168O16.1";class_code "=";oId "ESC_Stem.Cell.Line_00004557";is.last "TRUE";is.first "FALSE";is.singleExon "FALSE"
chr1	StringTie	transcript	201023961	201028792	.	+	.	transcript_id "DNTX_00006463";transcript_type "noncoding";transcript_biotype "noncoding";gene_id "XLOC_001503";gene_name "RP11-168O16.1";class_code "=";oId "ESC_Stem.Cell.Line_00004558";is.last "FALSE";is.first "FALSE";is.singleExon "FALSE"
chr1	StringTie	exon	201023961	201024085	.	+	.	transcript_id "DNTX_00006463";transcript_type "noncoding";transcript_biotype "noncoding";exon_number "1";gene_id "XLOC_001503";gene_name "RP11-168O16.1";class_code "=";oId "ESC_Stem.Cell.Line_00004558";is.last "FALSE";is.first "TRUE";is.singleExon "FALSE"
chr1	StringTie	exon	201025422	201028792	.	+	.	transcript_id "DNTX_00006463";transcript_type "noncoding";transcript_biotype "noncoding";exon_number "2";gene_id "XLOC_001503";gene_name "RP11-168O16.1";class_code "=";oId "ESC_Stem.Cell.Line_00004558";is.last "TRUE";is.first "FALSE";is.singleExon "FALSE"
chr1	transdecoder	gene	201039512	201112566	.	-	.	gene_id "XLOC_002948";gene_name "CACNA1S";is.last "FALSE";is.first "FALSE";is.singleExon "FALSE"
chr1	transdecoder	transcript	201039512	201112451	.	-	.	transcript_id "DNTX_00016718";transcript_type "protein_coding";transcript_biotype "protein_coding";gene_id "XLOC_002948";gene_name "CACNA1S";class_code "=";oId "Muscle-Skeletal_00008330";is.last "FALSE";is.first "FALSE";is.singleExon "FALSE"
chr1	transdecoder	exon	201039512	201040082	.	-	.	transcript_id "DNTX_00016718";transcript_type "protein_coding";transcript_biotype "protein_coding";exon_number "43";gene_id "XLOC_002948";gene_name "CACNA1S";class_code "=";oId "Muscle-Skeletal_00008330";is.last "TRUE";is.first "FALSE";is.singleExon "FALSE"
chr1	transdecoder	exon	201040231	201040374	.	-	.	transcript_id "DNTX_00016718";transcript_type "protein_coding";transcript_biotype "protein_coding";exon_number "42";gene_id "XLOC_002948";gene_name "CACNA1S";class_code "=";oId "Muscle-Skeletal_00008330";is.last "FALSE";is.first "FALSE";is.singleExon "FALSE"
chr1	transdecoder	exon	201040622	201040713	.	-	.	transcript_id "DNTX_00016718";transcript_type "protein_coding";transcript_biotype "protein_coding";exon_number "41";gene_id "XLOC_002948";gene_name "CACNA1S";class_code "=";oId "Muscle-Skeletal_00008330";is.last "FALSE";is.first "FALSE";is.singleExon "FALSE"
chr1	transdecoder	exon	201041504	201041589	.	-	.	transcript_id "DNTX_00016718";transcript_type "protein_coding";transcript_biotype "protein_coding";exon_number "40";gene_id "XLOC_002948";gene_name "CACNA1S";class_code "=";oId "Muscle-Skeletal_00008330";is.last "FALSE";is.first "FALSE";is.singleExon "FALSE"
chr1	transdecoder	exon	201043281	201043531	.	-	.	transcript_id "DNTX_00016718";transcript_type "protein_coding";transcript_biotype "protein_coding";exon_number "39";gene_id "XLOC_002948";gene_name "CACNA1S";class_code "=";oId "Muscle-Skeletal_00008330";is.last "FALSE";is.first "FALSE";is.singleExon "FALSE"
chr1	transdecoder	exon	201044328	201044456	.	-	.	transcript_id "DNTX_00016718";transcript_type "protein_coding";transcript_biotype "protein_coding";exon_number "38";gene_id "XLOC_002948";gene_name "CACNA1S";class_code "=";oId "Muscle-Skeletal_00008330";is.last "FALSE";is.first "FALSE";is.singleExon "FALSE"
chr1	transdecoder	exon	201047115	201047239	.	-	.	transcript_id "DNTX_00016718";transcript_type "protein_coding";transcript_biotype "protein_coding";exon_number "37";gene_id "XLOC_002948";gene_name "CACNA1S";class_code "=";oId "Muscle-Skeletal_00008330";is.last "FALSE";is.first "FALSE";is.singleExon "FALSE"
chr1	transdecoder	exon	201047525	201047626	.	-	.	transcript_id "DNTX_00016718";transcript_type "protein_coding";transcript_biotype "protein_coding";exon_number "36";gene_id "XLOC_002948";gene_name "CACNA1S";class_code "=";oId "Muscle-Skeletal_00008330";is.last "FALSE";is.first "FALSE";is.singleExon "FALSE"
chr1	transdecoder	exon	201048582	201048684	.	-	.	transcript_id "DNTX_00016718";transcript_type "protein_coding";transcript_biotype "protein_coding";exon_number "35";gene_id "XLOC_002948";gene_name "CACNA1S";class_code "=";oId "Muscle-Skeletal_00008330";is.last "FALSE";is.first "FALSE";is.singleExon "FALSE"
chr1	transdecoder	exon	201049003	201049099	.	-	.	transcript_id "DNTX_00016718";transcript_type "protein_coding";transcript_biotype "protein_coding";exon_number "34";gene_id "XLOC_002948";gene_name "CACNA1S";class_code "=";oId "Muscle-Skeletal_00008330";is.last "FALSE";is.first "FALSE";is.singleExon "FALSE"
chr1	transdecoder	exon	201050389	201050516	.	-	.	transcript_id "DNTX_00016718";transcript_type "protein_coding";transcript_biotype "protein_coding";exon_number "33";gene_id "XLOC_002948";gene_name "CACNA1S";class_code "=";oId "Muscle-Skeletal_00008330";is.last "FALSE";is.first "FALSE";is.singleExon "FALSE"
chr1	transdecoder	exon	201050984	201051143	.	-	.	transcript_id "DNTX_00016718";transcript_type "protein_coding";transcript_biotype "protein_coding";exon_number "32";gene_id "XLOC_002948";gene_name "CACNA1S";class_code "=";oId "Muscle-Skeletal_00008330";is.last "FALSE";is.first "FALSE";is.singleExon "FALSE"
chr1	transdecoder	exon	201052557	201052648	.	-	.	transcript_id "DNTX_00016718";transcript_type "protein_coding";transcript_biotype "protein_coding";exon_number "31";gene_id "XLOC_002948";gene_name "CACNA1S";class_code "=";oId "Muscle-Skeletal_00008330";is.last "FALSE";is.first "FALSE";is.singleExon "FALSE"
chr1	transdecoder	exon	201053209	201053274	.	-	.	transcript_id "DNTX_00016718";transcript_type "protein_coding";transcript_biotype "protein_coding";exon_number "30";gene_id "XLOC_002948";gene_name "CACNA1S";class_code "=";oId "Muscle-Skeletal_00008330";is.last "FALSE";is.first "FALSE";is.singleExon "FALSE"
chr1	transdecoder	exon	201053459	201053587	.	-	.	transcript_id "DNTX_00016718";transcript_type "protein_coding";transcript_biotype "protein_coding";exon_number "29";gene_id "XLOC_002948";gene_name "CACNA1S";class_code "=";oId "Muscle-Skeletal_00008330";is.last "FALSE";is.first "FALSE";is.singleExon "FALSE"
chr1	transdecoder	exon	201058408	201058491	.	-	.	transcript_id "DNTX_00016718";transcript_type "protein_coding";transcript_biotype "protein_coding";exon_number "28";gene_id "XLOC_002948";gene_name "CACNA1S";class_code "=";oId "Muscle-Skeletal_00008330";is.last "FALSE";is.first "FALSE";is.singleExon "FALSE"
chr1	transdecoder	exon	201059189	201059299	.	-	.	transcript_id "DNTX_00016718";transcript_type "protein_coding";transcript_biotype "protein_coding";exon_number "27";gene_id "XLOC_002948";gene_name "CACNA1S";class_code "=";oId "Muscle-Skeletal_00008330";is.last "FALSE";is.first "FALSE";is.singleExon "FALSE"
chr1	transdecoder	exon	201060658	201060816	.	-	.	transcript_id "DNTX_00016718";transcript_type "protein_coding";transcript_biotype "protein_coding";exon_number "26";gene_id "XLOC_002948";gene_name "CACNA1S";class_code "=";oId "Muscle-Skeletal_00008330";is.last "FALSE";is.first "FALSE";is.singleExon "FALSE"
chr1	transdecoder	exon	201061267	201061468	.	-	.	transcript_id "DNTX_00016718";transcript_type "protein_coding";transcript_biotype "protein_coding";exon_number "25";gene_id "XLOC_002948";gene_name "CACNA1S";class_code "=";oId "Muscle-Skeletal_00008330";is.last "FALSE";is.first "FALSE";is.singleExon "FALSE"
chr1	transdecoder	exon	201061944	201062090	.	-	.	transcript_id "DNTX_00016718";transcript_type "protein_coding";transcript_biotype "protein_coding";exon_number "24";gene_id "XLOC_002948";gene_name "CACNA1S";class_code "=";oId "Muscle-Skeletal_00008330";is.last "FALSE";is.first "FALSE";is.singleExon "FALSE"
chr1	transdecoder	exon	201062462	201062514	.	-	.	transcript_id "DNTX_00016718";transcript_type "protein_coding";transcript_biotype "protein_coding";exon_number "23";gene_id "XLOC_002948";gene_name "CACNA1S";class_code "=";oId "Muscle-Skeletal_00008330";is.last "FALSE";is.first "FALSE";is.singleExon "FALSE"
chr1	transdecoder	exon	201065838	201065945	.	-	.	transcript_id "DNTX_00016718";transcript_type "protein_coding";transcript_biotype "protein_coding";exon_number "22";gene_id "XLOC_002948";gene_name "CACNA1S";class_code "=";oId "Muscle-Skeletal_00008330";is.last "FALSE";is.first "FALSE";is.singleExon "FALSE"
chr1	transdecoder	exon	201066229	201066316	.	-	.	transcript_id "DNTX_00016718";transcript_type "protein_coding";transcript_biotype "protein_coding";exon_number "21";gene_id "XLOC_002948";gene_name "CACNA1S";class_code "=";oId "Muscle-Skeletal_00008330";is.last "FALSE";is.first "FALSE";is.singleExon "FALSE"
chr1	transdecoder	exon	201066887	201066993	.	-	.	transcript_id "DNTX_00016718";transcript_type "protein_coding";transcript_biotype "protein_coding";exon_number "20";gene_id "XLOC_002948";gene_name "CACNA1S";class_code "=";oId "Muscle-Skeletal_00008330";is.last "FALSE";is.first "FALSE";is.singleExon "FALSE"
chr1	transdecoder	exon	201069137	201069196	.	-	.	transcript_id "DNTX_00016718";transcript_type "protein_coding";transcript_biotype "protein_coding";exon_number "19";gene_id "XLOC_002948";gene_name "CACNA1S";class_code "=";oId "Muscle-Skeletal_00008330";is.last "FALSE";is.first "FALSE";is.singleExon "FALSE"
chr1	transdecoder	exon	201069472	201069601	.	-	.	transcript_id "DNTX_00016718";transcript_type "protein_coding";transcript_biotype "protein_coding";exon_number "18";gene_id "XLOC_002948";gene_name "CACNA1S";class_code "=";oId "Muscle-Skeletal_00008330";is.last "FALSE";is.first "FALSE";is.singleExon "FALSE"
chr1	transdecoder	exon	201070272	201070404	.	-	.	transcript_id "DNTX_00016718";transcript_type "protein_coding";transcript_biotype "protein_coding";exon_number "17";gene_id "XLOC_002948";gene_name "CACNA1S";class_code "=";oId "Muscle-Skeletal_00008330";is.last "FALSE";is.first "FALSE";is.singleExon "FALSE"
chr1	transdecoder	exon	201072755	201072824	.	-	.	transcript_id "DNTX_00016718";transcript_type "protein_coding";transcript_biotype "protein_coding";exon_number "16";gene_id "XLOC_002948";gene_name "CACNA1S";class_code "=";oId "Muscle-Skeletal_00008330";is.last "FALSE";is.first "FALSE";is.singleExon "FALSE"
chr1	transdecoder	exon	201073549	201073642	.	-	.	transcript_id "DNTX_00016718";transcript_type "protein_coding";transcript_biotype "protein_coding";exon_number "15";gene_id "XLOC_002948";gene_name "CACNA1S";class_code "=";oId "Muscle-Skeletal_00008330";is.last "FALSE";is.first "FALSE";is.singleExon "FALSE"
chr1	transdecoder	exon	201074506	201074620	.	-	.	transcript_id "DNTX_00016718";transcript_type "protein_coding";transcript_biotype "protein_coding";exon_number "14";gene_id "XLOC_002948";gene_name "CACNA1S";class_code "=";oId "Muscle-Skeletal_00008330";is.last "FALSE";is.first "FALSE";is.singleExon "FALSE"
chr1	transdecoder	exon	201075495	201075615	.	-	.	transcript_id "DNTX_00016718";transcript_type "protein_coding";transcript_biotype "protein_coding";exon_number "13";gene_id "XLOC_002948";gene_name "CACNA1S";class_code "=";oId "Muscle-Skeletal_00008330";is.last "FALSE";is.first "FALSE";is.singleExon "FALSE"
chr1	transdecoder	exon	201076920	201077127	.	-	.	transcript_id "DNTX_00016718";transcript_type "protein_coding";transcript_biotype "protein_coding";exon_number "12";gene_id "XLOC_002948";gene_name "CACNA1S";class_code "=";oId "Muscle-Skeletal_00008330";is.last "FALSE";is.first "FALSE";is.singleExon "FALSE"
chr1	transdecoder	exon	201077879	201078104	.	-	.	transcript_id "DNTX_00016718";transcript_type "protein_coding";transcript_biotype "protein_coding";exon_number "11";gene_id "XLOC_002948";gene_name "CACNA1S";class_code "=";oId "Muscle-Skeletal_00008330";is.last "FALSE";is.first "FALSE";is.singleExon "FALSE"
chr1	transdecoder	exon	201083162	201083322	.	-	.	transcript_id "DNTX_00016718";transcript_type "protein_coding";transcript_biotype "protein_coding";exon_number "10";gene_id "XLOC_002948";gene_name "CACNA1S";class_code "=";oId "Muscle-Skeletal_00008330";is.last "FALSE";is.first "FALSE";is.singleExon "FALSE"
chr1	transdecoder	exon	201084950	201085031	.	-	.	transcript_id "DNTX_00016718";transcript_type "protein_coding";transcript_biotype "protein_coding";exon_number "9";gene_id "XLOC_002948";gene_name "CACNA1S";class_code "=";oId "Muscle-Skeletal_00008330";is.last "FALSE";is.first "FALSE";is.singleExon "FALSE"
chr1	transdecoder	exon	201085436	201085581	.	-	.	transcript_id "DNTX_00016718";transcript_type "protein_coding";transcript_biotype "protein_coding";exon_number "8";gene_id "XLOC_002948";gene_name "CACNA1S";class_code "=";oId "Muscle-Skeletal_00008330";is.last "FALSE";is.first "FALSE";is.singleExon "FALSE"
chr1	transdecoder	exon	201087826	201087929	.	-	.	transcript_id "DNTX_00016718";transcript_type "protein_coding";transcript_biotype "protein_coding";exon_number "7";gene_id "XLOC_002948";gene_name "CACNA1S";class_code "=";oId "Muscle-Skeletal_00008330";is.last "FALSE";is.first "FALSE";is.singleExon "FALSE"
chr1	transdecoder	exon	201089258	201089463	.	-	.	transcript_id "DNTX_00016718";transcript_type "protein_coding";transcript_biotype "protein_coding";exon_number "6";gene_id "XLOC_002948";gene_name "CACNA1S";class_code "=";oId "Muscle-Skeletal_00008330";is.last "FALSE";is.first "FALSE";is.singleExon "FALSE"
chr1	transdecoder	exon	201091640	201091792	.	-	.	transcript_id "DNTX_00016718";transcript_type "protein_coding";transcript_biotype "protein_coding";exon_number "5";gene_id "XLOC_002948";gene_name "CACNA1S";class_code "=";oId "Muscle-Skeletal_00008330";is.last "FALSE";is.first "FALSE";is.singleExon "FALSE"
chr1	transdecoder	exon	201091972	201092114	.	-	.	transcript_id "DNTX_00016718";transcript_type "protein_coding";transcript_biotype "protein_coding";exon_number "4";gene_id "XLOC_002948";gene_name "CACNA1S";class_code "=";oId "Muscle-Skeletal_00008330";is.last "FALSE";is.first "FALSE";is.singleExon "FALSE"
chr1	transdecoder	exon	201093882	201094021	.	-	.	transcript_id "DNTX_00016718";transcript_type "protein_coding";transcript_biotype "protein_coding";exon_number "3";gene_id "XLOC_002948";gene_name "CACNA1S";class_code "=";oId "Muscle-Skeletal_00008330";is.last "FALSE";is.first "FALSE";is.singleExon "FALSE"
chr1	transdecoder	exon	201110164	201110269	.	-	.	transcript_id "DNTX_00016718";transcript_type "protein_coding";transcript_biotype "protein_coding";exon_number "2";gene_id "XLOC_002948";gene_name "CACNA1S";class_code "=";oId "Muscle-Skeletal_00008330";is.last "FALSE";is.first "FALSE";is.singleExon "FALSE"
chr1	transdecoder	exon	201112188	201112451	.	-	.	transcript_id "DNTX_00016718";transcript_type "protein_coding";transcript_biotype "protein_coding";exon_number "1";gene_id "XLOC_002948";gene_name "CACNA1S";class_code "=";oId "Muscle-Skeletal_00008330";is.last "FALSE";is.first "TRUE";is.singleExon "FALSE"
chr1	transdecoder	five_prime_UTR	201112340	201112451	.	-	.	transcript_id "DNTX_00016718";transcript_type "protein_coding";transcript_biotype "protein_coding";gene_id "XLOC_002948";gene_name "CACNA1S";class_code "=";oId "Muscle-Skeletal_00008330";is.last "FALSE";is.first "FALSE";is.singleExon "FALSE"
chr1	transdecoder	start_codon	201112337	201112339	.	-	0	transcript_id "DNTX_00016718";transcript_type "protein_coding";transcript_biotype "protein_coding";gene_id "XLOC_002948";gene_name "CACNA1S";class_code "=";oId "Muscle-Skeletal_00008330";is.last "FALSE";is.first "FALSE";is.singleExon "FALSE"
chr1	transdecoder	CDS	201039834	201040082	.	-	0	transcript_id "DNTX_00016718";transcript_type "protein_coding";transcript_biotype "protein_coding";gene_id "XLOC_002948";gene_name "CACNA1S";class_code "=";oId "Muscle-Skeletal_00008330";is.last "FALSE";is.first "FALSE";is.singleExon "FALSE"
chr1	transdecoder	CDS	201040231	201040374	.	-	0	transcript_id "DNTX_00016718";transcript_type "protein_coding";transcript_biotype "protein_coding";gene_id "XLOC_002948";gene_name "CACNA1S";class_code "=";oId "Muscle-Skeletal_00008330";is.last "FALSE";is.first "FALSE";is.singleExon "FALSE"
chr1	transdecoder	CDS	201040622	201040713	.	-	2	transcript_id "DNTX_00016718";transcript_type "protein_coding";transcript_biotype "protein_coding";gene_id "XLOC_002948";gene_name "CACNA1S";class_code "=";oId "Muscle-Skeletal_00008330";is.last "FALSE";is.first "FALSE";is.singleExon "FALSE"
chr1	transdecoder	CDS	201041504	201041589	.	-	1	transcript_id "DNTX_00016718";transcript_type "protein_coding";transcript_biotype "protein_coding";gene_id "XLOC_002948";gene_name "CACNA1S";class_code "=";oId "Muscle-Skeletal_00008330";is.last "FALSE";is.first "FALSE";is.singleExon "FALSE"
chr1	transdecoder	CDS	201043281	201043531	.	-	0	transcript_id "DNTX_00016718";transcript_type "protein_coding";transcript_biotype "protein_coding";gene_id "XLOC_002948";gene_name "CACNA1S";class_code "=";oId "Muscle-Skeletal_00008330";is.last "FALSE";is.first "FALSE";is.singleExon "FALSE"
chr1	transdecoder	CDS	201044328	201044456	.	-	0	transcript_id "DNTX_00016718";transcript_type "protein_coding";transcript_biotype "protein_coding";gene_id "XLOC_002948";gene_name "CACNA1S";class_code "=";oId "Muscle-Skeletal_00008330";is.last "FALSE";is.first "FALSE";is.singleExon "FALSE"
chr1	transdecoder	CDS	201047115	201047239	.	-	2	transcript_id "DNTX_00016718";transcript_type "protein_coding";transcript_biotype "protein_coding";gene_id "XLOC_002948";gene_name "CACNA1S";class_code "=";oId "Muscle-Skeletal_00008330";is.last "FALSE";is.first "FALSE";is.singleExon "FALSE"
chr1	transdecoder	CDS	201047525	201047626	.	-	2	transcript_id "DNTX_00016718";transcript_type "protein_coding";transcript_biotype "protein_coding";gene_id "XLOC_002948";gene_name "CACNA1S";class_code "=";oId "Muscle-Skeletal_00008330";is.last "FALSE";is.first "FALSE";is.singleExon "FALSE"
chr1	transdecoder	CDS	201048582	201048684	.	-	0	transcript_id "DNTX_00016718";transcript_type "protein_coding";transcript_biotype "protein_coding";gene_id "XLOC_002948";gene_name "CACNA1S";class_code "=";oId "Muscle-Skeletal_00008330";is.last "FALSE";is.first "FALSE";is.singleExon "FALSE"
chr1	transdecoder	CDS	201049003	201049099	.	-	1	transcript_id "DNTX_00016718";transcript_type "protein_coding";transcript_biotype "protein_coding";gene_id "XLOC_002948";gene_name "CACNA1S";class_code "=";oId "Muscle-Skeletal_00008330";is.last "FALSE";is.first "FALSE";is.singleExon "FALSE"
chr1	transdecoder	CDS	201050389	201050516	.	-	0	transcript_id "DNTX_00016718";transcript_type "protein_coding";transcript_biotype "protein_coding";gene_id "XLOC_002948";gene_name "CACNA1S";class_code "=";oId "Muscle-Skeletal_00008330";is.last "FALSE";is.first "FALSE";is.singleExon "FALSE"
chr1	transdecoder	CDS	201050984	201051143	.	-	1	transcript_id "DNTX_00016718";transcript_type "protein_coding";transcript_biotype "protein_coding";gene_id "XLOC_002948";gene_name "CACNA1S";class_code "=";oId "Muscle-Skeletal_00008330";is.last "FALSE";is.first "FALSE";is.singleExon "FALSE"
chr1	transdecoder	CDS	201052557	201052648	.	-	0	transcript_id "DNTX_00016718";transcript_type "protein_coding";transcript_biotype "protein_coding";gene_id "XLOC_002948";gene_name "CACNA1S";class_code "=";oId "Muscle-Skeletal_00008330";is.last "FALSE";is.first "FALSE";is.singleExon "FALSE"
chr1	transdecoder	CDS	201053209	201053274	.	-	0	transcript_id "DNTX_00016718";transcript_type "protein_coding";transcript_biotype "protein_coding";gene_id "XLOC_002948";gene_name "CACNA1S";class_code "=";oId "Muscle-Skeletal_00008330";is.last "FALSE";is.first "FALSE";is.singleExon "FALSE"
chr1	transdecoder	CDS	201053459	201053587	.	-	0	transcript_id "DNTX_00016718";transcript_type "protein_coding";transcript_biotype "protein_coding";gene_id "XLOC_002948";gene_name "CACNA1S";class_code "=";oId "Muscle-Skeletal_00008330";is.last "FALSE";is.first "FALSE";is.singleExon "FALSE"
chr1	transdecoder	CDS	201058408	201058491	.	-	0	transcript_id "DNTX_00016718";transcript_type "protein_coding";transcript_biotype "protein_coding";gene_id "XLOC_002948";gene_name "CACNA1S";class_code "=";oId "Muscle-Skeletal_00008330";is.last "FALSE";is.first "FALSE";is.singleExon "FALSE"
chr1	transdecoder	CDS	201059189	201059299	.	-	0	transcript_id "DNTX_00016718";transcript_type "protein_coding";transcript_biotype "protein_coding";gene_id "XLOC_002948";gene_name "CACNA1S";class_code "=";oId "Muscle-Skeletal_00008330";is.last "FALSE";is.first "FALSE";is.singleExon "FALSE"
chr1	transdecoder	CDS	201060658	201060816	.	-	0	transcript_id "DNTX_00016718";transcript_type "protein_coding";transcript_biotype "protein_coding";gene_id "XLOC_002948";gene_name "CACNA1S";class_code "=";oId "Muscle-Skeletal_00008330";is.last "FALSE";is.first "FALSE";is.singleExon "FALSE"
chr1	transdecoder	CDS	201061267	201061468	.	-	1	transcript_id "DNTX_00016718";transcript_type "protein_coding";transcript_biotype "protein_coding";gene_id "XLOC_002948";gene_name "CACNA1S";class_code "=";oId "Muscle-Skeletal_00008330";is.last "FALSE";is.first "FALSE";is.singleExon "FALSE"
chr1	transdecoder	CDS	201061944	201062090	.	-	1	transcript_id "DNTX_00016718";transcript_type "protein_coding";transcript_biotype "protein_coding";gene_id "XLOC_002948";gene_name "CACNA1S";class_code "=";oId "Muscle-Skeletal_00008330";is.last "FALSE";is.first "FALSE";is.singleExon "FALSE"
chr1	transdecoder	CDS	201062462	201062514	.	-	0	transcript_id "DNTX_00016718";transcript_type "protein_coding";transcript_biotype "protein_coding";gene_id "XLOC_002948";gene_name "CACNA1S";class_code "=";oId "Muscle-Skeletal_00008330";is.last "FALSE";is.first "FALSE";is.singleExon "FALSE"
chr1	transdecoder	CDS	201065838	201065945	.	-	0	transcript_id "DNTX_00016718";transcript_type "protein_coding";transcript_biotype "protein_coding";gene_id "XLOC_002948";gene_name "CACNA1S";class_code "=";oId "Muscle-Skeletal_00008330";is.last "FALSE";is.first "FALSE";is.singleExon "FALSE"
chr1	transdecoder	CDS	201066229	201066316	.	-	1	transcript_id "DNTX_00016718";transcript_type "protein_coding";transcript_biotype "protein_coding";gene_id "XLOC_002948";gene_name "CACNA1S";class_code "=";oId "Muscle-Skeletal_00008330";is.last "FALSE";is.first "FALSE";is.singleExon "FALSE"
chr1	transdecoder	CDS	201066887	201066993	.	-	0	transcript_id "DNTX_00016718";transcript_type "protein_coding";transcript_biotype "protein_coding";gene_id "XLOC_002948";gene_name "CACNA1S";class_code "=";oId "Muscle-Skeletal_00008330";is.last "FALSE";is.first "FALSE";is.singleExon "FALSE"
chr1	transdecoder	CDS	201069137	201069196	.	-	0	transcript_id "DNTX_00016718";transcript_type "protein_coding";transcript_biotype "protein_coding";gene_id "XLOC_002948";gene_name "CACNA1S";class_code "=";oId "Muscle-Skeletal_00008330";is.last "FALSE";is.first "FALSE";is.singleExon "FALSE"
chr1	transdecoder	CDS	201069472	201069601	.	-	1	transcript_id "DNTX_00016718";transcript_type "protein_coding";transcript_biotype "protein_coding";gene_id "XLOC_002948";gene_name "CACNA1S";class_code "=";oId "Muscle-Skeletal_00008330";is.last "FALSE";is.first "FALSE";is.singleExon "FALSE"
chr1	transdecoder	CDS	201070272	201070404	.	-	2	transcript_id "DNTX_00016718";transcript_type "protein_coding";transcript_biotype "protein_coding";gene_id "XLOC_002948";gene_name "CACNA1S";class_code "=";oId "Muscle-Skeletal_00008330";is.last "FALSE";is.first "FALSE";is.singleExon "FALSE"
chr1	transdecoder	CDS	201072755	201072824	.	-	0	transcript_id "DNTX_00016718";transcript_type "protein_coding";transcript_biotype "protein_coding";gene_id "XLOC_002948";gene_name "CACNA1S";class_code "=";oId "Muscle-Skeletal_00008330";is.last "FALSE";is.first "FALSE";is.singleExon "FALSE"
chr1	transdecoder	CDS	201073549	201073642	.	-	1	transcript_id "DNTX_00016718";transcript_type "protein_coding";transcript_biotype "protein_coding";gene_id "XLOC_002948";gene_name "CACNA1S";class_code "=";oId "Muscle-Skeletal_00008330";is.last "FALSE";is.first "FALSE";is.singleExon "FALSE"
chr1	transdecoder	CDS	201074506	201074620	.	-	2	transcript_id "DNTX_00016718";transcript_type "protein_coding";transcript_biotype "protein_coding";gene_id "XLOC_002948";gene_name "CACNA1S";class_code "=";oId "Muscle-Skeletal_00008330";is.last "FALSE";is.first "FALSE";is.singleExon "FALSE"
chr1	transdecoder	CDS	201075495	201075615	.	-	0	transcript_id "DNTX_00016718";transcript_type "protein_coding";transcript_biotype "protein_coding";gene_id "XLOC_002948";gene_name "CACNA1S";class_code "=";oId "Muscle-Skeletal_00008330";is.last "FALSE";is.first "FALSE";is.singleExon "FALSE"
chr1	transdecoder	CDS	201076920	201077127	.	-	1	transcript_id "DNTX_00016718";transcript_type "protein_coding";transcript_biotype "protein_coding";gene_id "XLOC_002948";gene_name "CACNA1S";class_code "=";oId "Muscle-Skeletal_00008330";is.last "FALSE";is.first "FALSE";is.singleExon "FALSE"
chr1	transdecoder	CDS	201077879	201078104	.	-	2	transcript_id "DNTX_00016718";transcript_type "protein_coding";transcript_biotype "protein_coding";gene_id "XLOC_002948";gene_name "CACNA1S";class_code "=";oId "Muscle-Skeletal_00008330";is.last "FALSE";is.first "FALSE";is.singleExon "FALSE"
chr1	transdecoder	CDS	201083162	201083322	.	-	1	transcript_id "DNTX_00016718";transcript_type "protein_coding";transcript_biotype "protein_coding";gene_id "XLOC_002948";gene_name "CACNA1S";class_code "=";oId "Muscle-Skeletal_00008330";is.last "FALSE";is.first "FALSE";is.singleExon "FALSE"
chr1	transdecoder	CDS	201084950	201085031	.	-	2	transcript_id "DNTX_00016718";transcript_type "protein_coding";transcript_biotype "protein_coding";gene_id "XLOC_002948";gene_name "CACNA1S";class_code "=";oId "Muscle-Skeletal_00008330";is.last "FALSE";is.first "FALSE";is.singleExon "FALSE"
chr1	transdecoder	CDS	201085436	201085581	.	-	1	transcript_id "DNTX_00016718";transcript_type "protein_coding";transcript_biotype "protein_coding";gene_id "XLOC_002948";gene_name "CACNA1S";class_code "=";oId "Muscle-Skeletal_00008330";is.last "FALSE";is.first "FALSE";is.singleExon "FALSE"
chr1	transdecoder	CDS	201087826	201087929	.	-	0	transcript_id "DNTX_00016718";transcript_type "protein_coding";transcript_biotype "protein_coding";gene_id "XLOC_002948";gene_name "CACNA1S";class_code "=";oId "Muscle-Skeletal_00008330";is.last "FALSE";is.first "FALSE";is.singleExon "FALSE"
chr1	transdecoder	CDS	201089258	201089463	.	-	2	transcript_id "DNTX_00016718";transcript_type "protein_coding";transcript_biotype "protein_coding";gene_id "XLOC_002948";gene_name "CACNA1S";class_code "=";oId "Muscle-Skeletal_00008330";is.last "FALSE";is.first "FALSE";is.singleExon "FALSE"
chr1	transdecoder	CDS	201091640	201091792	.	-	2	transcript_id "DNTX_00016718";transcript_type "protein_coding";transcript_biotype "protein_coding";gene_id "XLOC_002948";gene_name "CACNA1S";class_code "=";oId "Muscle-Skeletal_00008330";is.last "FALSE";is.first "FALSE";is.singleExon "FALSE"
chr1	transdecoder	CDS	201091972	201092114	.	-	1	transcript_id "DNTX_00016718";transcript_type "protein_coding";transcript_biotype "protein_coding";gene_id "XLOC_002948";gene_name "CACNA1S";class_code "=";oId "Muscle-Skeletal_00008330";is.last "FALSE";is.first "FALSE";is.singleExon "FALSE"
chr1	transdecoder	CDS	201093882	201094021	.	-	0	transcript_id "DNTX_00016718";transcript_type "protein_coding";transcript_biotype "protein_coding";gene_id "XLOC_002948";gene_name "CACNA1S";class_code "=";oId "Muscle-Skeletal_00008330";is.last "FALSE";is.first "FALSE";is.singleExon "FALSE"
chr1	transdecoder	CDS	201110164	201110269	.	-	1	transcript_id "DNTX_00016718";transcript_type "protein_coding";transcript_biotype "protein_coding";gene_id "XLOC_002948";gene_name "CACNA1S";class_code "=";oId "Muscle-Skeletal_00008330";is.last "FALSE";is.first "FALSE";is.singleExon "FALSE"
chr1	transdecoder	CDS	201112188	201112339	.	-	0	transcript_id "DNTX_00016718";transcript_type "protein_coding";transcript_biotype "protein_coding";gene_id "XLOC_002948";gene_name "CACNA1S";class_code "=";oId "Muscle-Skeletal_00008330";is.last "FALSE";is.first "FALSE";is.singleExon "FALSE"
chr1	transdecoder	stop_codon	201039831	201039833	.	-	0	transcript_id "DNTX_00016718";transcript_type "protein_coding";transcript_biotype "protein_coding";gene_id "XLOC_002948";gene_name "CACNA1S";class_code "=";oId "Muscle-Skeletal_00008330";is.last "FALSE";is.first "FALSE";is.singleExon "FALSE"
chr1	transdecoder	three_prime_UTR	201039512	201039830	.	-	.	transcript_id "DNTX_00016718";transcript_type "protein_coding";transcript_biotype "protein_coding";gene_id "XLOC_002948";gene_name "CACNA1S";class_code "=";oId "Muscle-Skeletal_00008330";is.last "FALSE";is.first "FALSE";is.singleExon "FALSE"
chr1	transdecoder	transcript	201039514	201112566	.	-	.	transcript_id "DNTX_00016719";transcript_type "protein_coding";transcript_biotype "protein_coding";gene_id "XLOC_002948";gene_name "CACNA1S";class_code "=";oId "Muscle-Skeletal_00008331";is.last "FALSE";is.first "FALSE";is.singleExon "FALSE"
chr1	transdecoder	exon	201039514	201040082	.	-	.	transcript_id "DNTX_00016719";transcript_type "protein_coding";transcript_biotype "protein_coding";exon_number "44";gene_id "XLOC_002948";gene_name "CACNA1S";class_code "=";oId "Muscle-Skeletal_00008331";is.last "TRUE";is.first "FALSE";is.singleExon "FALSE"
chr1	transdecoder	exon	201040231	201040374	.	-	.	transcript_id "DNTX_00016719";transcript_type "protein_coding";transcript_biotype "protein_coding";exon_number "43";gene_id "XLOC_002948";gene_name "CACNA1S";class_code "=";oId "Muscle-Skeletal_00008331";is.last "FALSE";is.first "FALSE";is.singleExon "FALSE"
chr1	transdecoder	exon	201040622	201040713	.	-	.	transcript_id "DNTX_00016719";transcript_type "protein_coding";transcript_biotype "protein_coding";exon_number "42";gene_id "XLOC_002948";gene_name "CACNA1S";class_code "=";oId "Muscle-Skeletal_00008331";is.last "FALSE";is.first "FALSE";is.singleExon "FALSE"
chr1	transdecoder	exon	201041504	201041589	.	-	.	transcript_id "DNTX_00016719";transcript_type "protein_coding";transcript_biotype "protein_coding";exon_number "41";gene_id "XLOC_002948";gene_name "CACNA1S";class_code "=";oId "Muscle-Skeletal_00008331";is.last "FALSE";is.first "FALSE";is.singleExon "FALSE"
chr1	transdecoder	exon	201043281	201043531	.	-	.	transcript_id "DNTX_00016719";transcript_type "protein_coding";transcript_biotype "protein_coding";exon_number "40";gene_id "XLOC_002948";gene_name "CACNA1S";class_code "=";oId "Muscle-Skeletal_00008331";is.last "FALSE";is.first "FALSE";is.singleExon "FALSE"
chr1	transdecoder	exon	201044328	201044456	.	-	.	transcript_id "DNTX_00016719";transcript_type "protein_coding";transcript_biotype "protein_coding";exon_number "39";gene_id "XLOC_002948";gene_name "CACNA1S";class_code "=";oId "Muscle-Skeletal_00008331";is.last "FALSE";is.first "FALSE";is.singleExon "FALSE"
chr1	transdecoder	exon	201047115	201047239	.	-	.	transcript_id "DNTX_00016719";transcript_type "protein_coding";transcript_biotype "protein_coding";exon_number "38";gene_id "XLOC_002948";gene_name "CACNA1S";class_code "=";oId "Muscle-Skeletal_00008331";is.last "FALSE";is.first "FALSE";is.singleExon "FALSE"
chr1	transdecoder	exon	201047525	201047626	.	-	.	transcript_id "DNTX_00016719";transcript_type "protein_coding";transcript_biotype "protein_coding";exon_number "37";gene_id "XLOC_002948";gene_name "CACNA1S";class_code "=";oId "Muscle-Skeletal_00008331";is.last "FALSE";is.first "FALSE";is.singleExon "FALSE"
chr1	transdecoder	exon	201048582	201048684	.	-	.	transcript_id "DNTX_00016719";transcript_type "protein_coding";transcript_biotype "protein_coding";exon_number "36";gene_id "XLOC_002948";gene_name "CACNA1S";class_code "=";oId "Muscle-Skeletal_00008331";is.last "FALSE";is.first "FALSE";is.singleExon "FALSE"
chr1	transdecoder	exon	201049003	201049099	.	-	.	transcript_id "DNTX_00016719";transcript_type "protein_coding";transcript_biotype "protein_coding";exon_number "35";gene_id "XLOC_002948";gene_name "CACNA1S";class_code "=";oId "Muscle-Skeletal_00008331";is.last "FALSE";is.first "FALSE";is.singleExon "FALSE"
chr1	transdecoder	exon	201050389	201050516	.	-	.	transcript_id "DNTX_00016719";transcript_type "protein_coding";transcript_biotype "protein_coding";exon_number "34";gene_id "XLOC_002948";gene_name "CACNA1S";class_code "=";oId "Muscle-Skeletal_00008331";is.last "FALSE";is.first "FALSE";is.singleExon "FALSE"
chr1	transdecoder	exon	201050984	201051143	.	-	.	transcript_id "DNTX_00016719";transcript_type "protein_coding";transcript_biotype "protein_coding";exon_number "33";gene_id "XLOC_002948";gene_name "CACNA1S";class_code "=";oId "Muscle-Skeletal_00008331";is.last "FALSE";is.first "FALSE";is.singleExon "FALSE"
chr1	transdecoder	exon	201052557	201052648	.	-	.	transcript_id "DNTX_00016719";transcript_type "protein_coding";transcript_biotype "protein_coding";exon_number "32";gene_id "XLOC_002948";gene_name "CACNA1S";class_code "=";oId "Muscle-Skeletal_00008331";is.last "FALSE";is.first "FALSE";is.singleExon "FALSE"
chr1	transdecoder	exon	201053209	201053274	.	-	.	transcript_id "DNTX_00016719";transcript_type "protein_coding";transcript_biotype "protein_coding";exon_number "31";gene_id "XLOC_002948";gene_name "CACNA1S";class_code "=";oId "Muscle-Skeletal_00008331";is.last "FALSE";is.first "FALSE";is.singleExon "FALSE"
chr1	transdecoder	exon	201053459	201053587	.	-	.	transcript_id "DNTX_00016719";transcript_type "protein_coding";transcript_biotype "protein_coding";exon_number "30";gene_id "XLOC_002948";gene_name "CACNA1S";class_code "=";oId "Muscle-Skeletal_00008331";is.last "FALSE";is.first "FALSE";is.singleExon "FALSE"
chr1	transdecoder	exon	201054505	201054561	.	-	.	transcript_id "DNTX_00016719";transcript_type "protein_coding";transcript_biotype "protein_coding";exon_number "29";gene_id "XLOC_002948";gene_name "CACNA1S";class_code "=";oId "Muscle-Skeletal_00008331";is.last "FALSE";is.first "FALSE";is.singleExon "FALSE"
chr1	transdecoder	exon	201058408	201058491	.	-	.	transcript_id "DNTX_00016719";transcript_type "protein_coding";transcript_biotype "protein_coding";exon_number "28";gene_id "XLOC_002948";gene_name "CACNA1S";class_code "=";oId "Muscle-Skeletal_00008331";is.last "FALSE";is.first "FALSE";is.singleExon "FALSE"
chr1	transdecoder	exon	201059189	201059299	.	-	.	transcript_id "DNTX_00016719";transcript_type "protein_coding";transcript_biotype "protein_coding";exon_number "27";gene_id "XLOC_002948";gene_name "CACNA1S";class_code "=";oId "Muscle-Skeletal_00008331";is.last "FALSE";is.first "FALSE";is.singleExon "FALSE"
chr1	transdecoder	exon	201060658	201060816	.	-	.	transcript_id "DNTX_00016719";transcript_type "protein_coding";transcript_biotype "protein_coding";exon_number "26";gene_id "XLOC_002948";gene_name "CACNA1S";class_code "=";oId "Muscle-Skeletal_00008331";is.last "FALSE";is.first "FALSE";is.singleExon "FALSE"
chr1	transdecoder	exon	201061267	201061468	.	-	.	transcript_id "DNTX_00016719";transcript_type "protein_coding";transcript_biotype "protein_coding";exon_number "25";gene_id "XLOC_002948";gene_name "CACNA1S";class_code "=";oId "Muscle-Skeletal_00008331";is.last "FALSE";is.first "FALSE";is.singleExon "FALSE"
chr1	transdecoder	exon	201061944	201062090	.	-	.	transcript_id "DNTX_00016719";transcript_type "protein_coding";transcript_biotype "protein_coding";exon_number "24";gene_id "XLOC_002948";gene_name "CACNA1S";class_code "=";oId "Muscle-Skeletal_00008331";is.last "FALSE";is.first "FALSE";is.singleExon "FALSE"
chr1	transdecoder	exon	201062462	201062514	.	-	.	transcript_id "DNTX_00016719";transcript_type "protein_coding";transcript_biotype "protein_coding";exon_number "23";gene_id "XLOC_002948";gene_name "CACNA1S";class_code "=";oId "Muscle-Skeletal_00008331";is.last "FALSE";is.first "FALSE";is.singleExon "FALSE"
chr1	transdecoder	exon	201065838	201065945	.	-	.	transcript_id "DNTX_00016719";transcript_type "protein_coding";transcript_biotype "protein_coding";exon_number "22";gene_id "XLOC_002948";gene_name "CACNA1S";class_code "=";oId "Muscle-Skeletal_00008331";is.last "FALSE";is.first "FALSE";is.singleExon "FALSE"
chr1	transdecoder	exon	201066229	201066316	.	-	.	transcript_id "DNTX_00016719";transcript_type "protein_coding";transcript_biotype "protein_coding";exon_number "21";gene_id "XLOC_002948";gene_name "CACNA1S";class_code "=";oId "Muscle-Skeletal_00008331";is.last "FALSE";is.first "FALSE";is.singleExon "FALSE"
chr1	transdecoder	exon	201066887	201066993	.	-	.	transcript_id "DNTX_00016719";transcript_type "protein_coding";transcript_biotype "protein_coding";exon_number "20";gene_id "XLOC_002948";gene_name "CACNA1S";class_code "=";oId "Muscle-Skeletal_00008331";is.last "FALSE";is.first "FALSE";is.singleExon "FALSE"
chr1	transdecoder	exon	201069137	201069196	.	-	.	transcript_id "DNTX_00016719";transcript_type "protein_coding";transcript_biotype "protein_coding";exon_number "19";gene_id "XLOC_002948";gene_name "CACNA1S";class_code "=";oId "Muscle-Skeletal_00008331";is.last "FALSE";is.first "FALSE";is.singleExon "FALSE"
chr1	transdecoder	exon	201069472	201069601	.	-	.	transcript_id "DNTX_00016719";transcript_type "protein_coding";transcript_biotype "protein_coding";exon_number "18";gene_id "XLOC_002948";gene_name "CACNA1S";class_code "=";oId "Muscle-Skeletal_00008331";is.last "FALSE";is.first "FALSE";is.singleExon "FALSE"
chr1	transdecoder	exon	201070272	201070404	.	-	.	transcript_id "DNTX_00016719";transcript_type "protein_coding";transcript_biotype "protein_coding";exon_number "17";gene_id "XLOC_002948";gene_name "CACNA1S";class_code "=";oId "Muscle-Skeletal_00008331";is.last "FALSE";is.first "FALSE";is.singleExon "FALSE"
chr1	transdecoder	exon	201072755	201072824	.	-	.	transcript_id "DNTX_00016719";transcript_type "protein_coding";transcript_biotype "protein_coding";exon_number "16";gene_id "XLOC_002948";gene_name "CACNA1S";class_code "=";oId "Muscle-Skeletal_00008331";is.last "FALSE";is.first "FALSE";is.singleExon "FALSE"
chr1	transdecoder	exon	201073549	201073642	.	-	.	transcript_id "DNTX_00016719";transcript_type "protein_coding";transcript_biotype "protein_coding";exon_number "15";gene_id "XLOC_002948";gene_name "CACNA1S";class_code "=";oId "Muscle-Skeletal_00008331";is.last "FALSE";is.first "FALSE";is.singleExon "FALSE"
chr1	transdecoder	exon	201074506	201074620	.	-	.	transcript_id "DNTX_00016719";transcript_type "protein_coding";transcript_biotype "protein_coding";exon_number "14";gene_id "XLOC_002948";gene_name "CACNA1S";class_code "=";oId "Muscle-Skeletal_00008331";is.last "FALSE";is.first "FALSE";is.singleExon "FALSE"
chr1	transdecoder	exon	201075495	201075615	.	-	.	transcript_id "DNTX_00016719";transcript_type "protein_coding";transcript_biotype "protein_coding";exon_number "13";gene_id "XLOC_002948";gene_name "CACNA1S";class_code "=";oId "Muscle-Skeletal_00008331";is.last "FALSE";is.first "FALSE";is.singleExon "FALSE"
chr1	transdecoder	exon	201076920	201077127	.	-	.	transcript_id "DNTX_00016719";transcript_type "protein_coding";transcript_biotype "protein_coding";exon_number "12";gene_id "XLOC_002948";gene_name "CACNA1S";class_code "=";oId "Muscle-Skeletal_00008331";is.last "FALSE";is.first "FALSE";is.singleExon "FALSE"
chr1	transdecoder	exon	201077879	201078104	.	-	.	transcript_id "DNTX_00016719";transcript_type "protein_coding";transcript_biotype "protein_coding";exon_number "11";gene_id "XLOC_002948";gene_name "CACNA1S";class_code "=";oId "Muscle-Skeletal_00008331";is.last "FALSE";is.first "FALSE";is.singleExon "FALSE"
chr1	transdecoder	exon	201083162	201083322	.	-	.	transcript_id "DNTX_00016719";transcript_type "protein_coding";transcript_biotype "protein_coding";exon_number "10";gene_id "XLOC_002948";gene_name "CACNA1S";class_code "=";oId "Muscle-Skeletal_00008331";is.last "FALSE";is.first "FALSE";is.singleExon "FALSE"
chr1	transdecoder	exon	201084950	201085031	.	-	.	transcript_id "DNTX_00016719";transcript_type "protein_coding";transcript_biotype "protein_coding";exon_number "9";gene_id "XLOC_002948";gene_name "CACNA1S";class_code "=";oId "Muscle-Skeletal_00008331";is.last "FALSE";is.first "FALSE";is.singleExon "FALSE"
chr1	transdecoder	exon	201085436	201085581	.	-	.	transcript_id "DNTX_00016719";transcript_type "protein_coding";transcript_biotype "protein_coding";exon_number "8";gene_id "XLOC_002948";gene_name "CACNA1S";class_code "=";oId "Muscle-Skeletal_00008331";is.last "FALSE";is.first "FALSE";is.singleExon "FALSE"
chr1	transdecoder	exon	201087826	201087929	.	-	.	transcript_id "DNTX_00016719";transcript_type "protein_coding";transcript_biotype "protein_coding";exon_number "7";gene_id "XLOC_002948";gene_name "CACNA1S";class_code "=";oId "Muscle-Skeletal_00008331";is.last "FALSE";is.first "FALSE";is.singleExon "FALSE"
chr1	transdecoder	exon	201089258	201089463	.	-	.	transcript_id "DNTX_00016719";transcript_type "protein_coding";transcript_biotype "protein_coding";exon_number "6";gene_id "XLOC_002948";gene_name "CACNA1S";class_code "=";oId "Muscle-Skeletal_00008331";is.last "FALSE";is.first "FALSE";is.singleExon "FALSE"
chr1	transdecoder	exon	201091640	201091792	.	-	.	transcript_id "DNTX_00016719";transcript_type "protein_coding";transcript_biotype "protein_coding";exon_number "5";gene_id "XLOC_002948";gene_name "CACNA1S";class_code "=";oId "Muscle-Skeletal_00008331";is.last "FALSE";is.first "FALSE";is.singleExon "FALSE"
chr1	transdecoder	exon	201091972	201092114	.	-	.	transcript_id "DNTX_00016719";transcript_type "protein_coding";transcript_biotype "protein_coding";exon_number "4";gene_id "XLOC_002948";gene_name "CACNA1S";class_code "=";oId "Muscle-Skeletal_00008331";is.last "FALSE";is.first "FALSE";is.singleExon "FALSE"
chr1	transdecoder	exon	201093882	201094021	.	-	.	transcript_id "DNTX_00016719";transcript_type "protein_coding";transcript_biotype "protein_coding";exon_number "3";gene_id "XLOC_002948";gene_name "CACNA1S";class_code "=";oId "Muscle-Skeletal_00008331";is.last "FALSE";is.first "FALSE";is.singleExon "FALSE"
chr1	transdecoder	exon	201110164	201110269	.	-	.	transcript_id "DNTX_00016719";transcript_type "protein_coding";transcript_biotype "protein_coding";exon_number "2";gene_id "XLOC_002948";gene_name "CACNA1S";class_code "=";oId "Muscle-Skeletal_00008331";is.last "FALSE";is.first "FALSE";is.singleExon "FALSE"
chr1	transdecoder	exon	201112188	201112566	.	-	.	transcript_id "DNTX_00016719";transcript_type "protein_coding";transcript_biotype "protein_coding";exon_number "1";gene_id "XLOC_002948";gene_name "CACNA1S";class_code "=";oId "Muscle-Skeletal_00008331";is.last "FALSE";is.first "TRUE";is.singleExon "FALSE"
chr1	transdecoder	five_prime_UTR	201112340	201112566	.	-	.	transcript_id "DNTX_00016719";transcript_type "protein_coding";transcript_biotype "protein_coding";gene_id "XLOC_002948";gene_name "CACNA1S";class_code "=";oId "Muscle-Skeletal_00008331";is.last "FALSE";is.first "FALSE";is.singleExon "FALSE"
chr1	transdecoder	start_codon	201112337	201112339	.	-	0	transcript_id "DNTX_00016719";transcript_type "protein_coding";transcript_biotype "protein_coding";gene_id "XLOC_002948";gene_name "CACNA1S";class_code "=";oId "Muscle-Skeletal_00008331";is.last "FALSE";is.first "FALSE";is.singleExon "FALSE"
chr1	transdecoder	CDS	201039834	201040082	.	-	0	transcript_id "DNTX_00016719";transcript_type "protein_coding";transcript_biotype "protein_coding";gene_id "XLOC_002948";gene_name "CACNA1S";class_code "=";oId "Muscle-Skeletal_00008331";is.last "FALSE";is.first "FALSE";is.singleExon "FALSE"
chr1	transdecoder	CDS	201040231	201040374	.	-	0	transcript_id "DNTX_00016719";transcript_type "protein_coding";transcript_biotype "protein_coding";gene_id "XLOC_002948";gene_name "CACNA1S";class_code "=";oId "Muscle-Skeletal_00008331";is.last "FALSE";is.first "FALSE";is.singleExon "FALSE"
chr1	transdecoder	CDS	201040622	201040713	.	-	2	transcript_id "DNTX_00016719";transcript_type "protein_coding";transcript_biotype "protein_coding";gene_id "XLOC_002948";gene_name "CACNA1S";class_code "=";oId "Muscle-Skeletal_00008331";is.last "FALSE";is.first "FALSE";is.singleExon "FALSE"
chr1	transdecoder	CDS	201041504	201041589	.	-	1	transcript_id "DNTX_00016719";transcript_type "protein_coding";transcript_biotype "protein_coding";gene_id "XLOC_002948";gene_name "CACNA1S";class_code "=";oId "Muscle-Skeletal_00008331";is.last "FALSE";is.first "FALSE";is.singleExon "FALSE"
chr1	transdecoder	CDS	201043281	201043531	.	-	0	transcript_id "DNTX_00016719";transcript_type "protein_coding";transcript_biotype "protein_coding";gene_id "XLOC_002948";gene_name "CACNA1S";class_code "=";oId "Muscle-Skeletal_00008331";is.last "FALSE";is.first "FALSE";is.singleExon "FALSE"
chr1	transdecoder	CDS	201044328	201044456	.	-	0	transcript_id "DNTX_00016719";transcript_type "protein_coding";transcript_biotype "protein_coding";gene_id "XLOC_002948";gene_name "CACNA1S";class_code "=";oId "Muscle-Skeletal_00008331";is.last "FALSE";is.first "FALSE";is.singleExon "FALSE"
chr1	transdecoder	CDS	201047115	201047239	.	-	2	transcript_id "DNTX_00016719";transcript_type "protein_coding";transcript_biotype "protein_coding";gene_id "XLOC_002948";gene_name "CACNA1S";class_code "=";oId "Muscle-Skeletal_00008331";is.last "FALSE";is.first "FALSE";is.singleExon "FALSE"
chr1	transdecoder	CDS	201047525	201047626	.	-	2	transcript_id "DNTX_00016719";transcript_type "protein_coding";transcript_biotype "protein_coding";gene_id "XLOC_002948";gene_name "CACNA1S";class_code "=";oId "Muscle-Skeletal_00008331";is.last "FALSE";is.first "FALSE";is.singleExon "FALSE"
chr1	transdecoder	CDS	201048582	201048684	.	-	0	transcript_id "DNTX_00016719";transcript_type "protein_coding";transcript_biotype "protein_coding";gene_id "XLOC_002948";gene_name "CACNA1S";class_code "=";oId "Muscle-Skeletal_00008331";is.last "FALSE";is.first "FALSE";is.singleExon "FALSE"
chr1	transdecoder	CDS	201049003	201049099	.	-	1	transcript_id "DNTX_00016719";transcript_type "protein_coding";transcript_biotype "protein_coding";gene_id "XLOC_002948";gene_name "CACNA1S";class_code "=";oId "Muscle-Skeletal_00008331";is.last "FALSE";is.first "FALSE";is.singleExon "FALSE"
chr1	transdecoder	CDS	201050389	201050516	.	-	0	transcript_id "DNTX_00016719";transcript_type "protein_coding";transcript_biotype "protein_coding";gene_id "XLOC_002948";gene_name "CACNA1S";class_code "=";oId "Muscle-Skeletal_00008331";is.last "FALSE";is.first "FALSE";is.singleExon "FALSE"
chr1	transdecoder	CDS	201050984	201051143	.	-	1	transcript_id "DNTX_00016719";transcript_type "protein_coding";transcript_biotype "protein_coding";gene_id "XLOC_002948";gene_name "CACNA1S";class_code "=";oId "Muscle-Skeletal_00008331";is.last "FALSE";is.first "FALSE";is.singleExon "FALSE"
chr1	transdecoder	CDS	201052557	201052648	.	-	0	transcript_id "DNTX_00016719";transcript_type "protein_coding";transcript_biotype "protein_coding";gene_id "XLOC_002948";gene_name "CACNA1S";class_code "=";oId "Muscle-Skeletal_00008331";is.last "FALSE";is.first "FALSE";is.singleExon "FALSE"
chr1	transdecoder	CDS	201053209	201053274	.	-	0	transcript_id "DNTX_00016719";transcript_type "protein_coding";transcript_biotype "protein_coding";gene_id "XLOC_002948";gene_name "CACNA1S";class_code "=";oId "Muscle-Skeletal_00008331";is.last "FALSE";is.first "FALSE";is.singleExon "FALSE"
chr1	transdecoder	CDS	201053459	201053587	.	-	0	transcript_id "DNTX_00016719";transcript_type "protein_coding";transcript_biotype "protein_coding";gene_id "XLOC_002948";gene_name "CACNA1S";class_code "=";oId "Muscle-Skeletal_00008331";is.last "FALSE";is.first "FALSE";is.singleExon "FALSE"
chr1	transdecoder	CDS	201054505	201054561	.	-	0	transcript_id "DNTX_00016719";transcript_type "protein_coding";transcript_biotype "protein_coding";gene_id "XLOC_002948";gene_name "CACNA1S";class_code "=";oId "Muscle-Skeletal_00008331";is.last "FALSE";is.first "FALSE";is.singleExon "FALSE"
chr1	transdecoder	CDS	201058408	201058491	.	-	0	transcript_id "DNTX_00016719";transcript_type "protein_coding";transcript_biotype "protein_coding";gene_id "XLOC_002948";gene_name "CACNA1S";class_code "=";oId "Muscle-Skeletal_00008331";is.last "FALSE";is.first "FALSE";is.singleExon "FALSE"
chr1	transdecoder	CDS	201059189	201059299	.	-	0	transcript_id "DNTX_00016719";transcript_type "protein_coding";transcript_biotype "protein_coding";gene_id "XLOC_002948";gene_name "CACNA1S";class_code "=";oId "Muscle-Skeletal_00008331";is.last "FALSE";is.first "FALSE";is.singleExon "FALSE"
chr1	transdecoder	CDS	201060658	201060816	.	-	0	transcript_id "DNTX_00016719";transcript_type "protein_coding";transcript_biotype "protein_coding";gene_id "XLOC_002948";gene_name "CACNA1S";class_code "=";oId "Muscle-Skeletal_00008331";is.last "FALSE";is.first "FALSE";is.singleExon "FALSE"
chr1	transdecoder	CDS	201061267	201061468	.	-	1	transcript_id "DNTX_00016719";transcript_type "protein_coding";transcript_biotype "protein_coding";gene_id "XLOC_002948";gene_name "CACNA1S";class_code "=";oId "Muscle-Skeletal_00008331";is.last "FALSE";is.first "FALSE";is.singleExon "FALSE"
chr1	transdecoder	CDS	201061944	201062090	.	-	1	transcript_id "DNTX_00016719";transcript_type "protein_coding";transcript_biotype "protein_coding";gene_id "XLOC_002948";gene_name "CACNA1S";class_code "=";oId "Muscle-Skeletal_00008331";is.last "FALSE";is.first "FALSE";is.singleExon "FALSE"
chr1	transdecoder	CDS	201062462	201062514	.	-	0	transcript_id "DNTX_00016719";transcript_type "protein_coding";transcript_biotype "protein_coding";gene_id "XLOC_002948";gene_name "CACNA1S";class_code "=";oId "Muscle-Skeletal_00008331";is.last "FALSE";is.first "FALSE";is.singleExon "FALSE"
chr1	transdecoder	CDS	201065838	201065945	.	-	0	transcript_id "DNTX_00016719";transcript_type "protein_coding";transcript_biotype "protein_coding";gene_id "XLOC_002948";gene_name "CACNA1S";class_code "=";oId "Muscle-Skeletal_00008331";is.last "FALSE";is.first "FALSE";is.singleExon "FALSE"
chr1	transdecoder	CDS	201066229	201066316	.	-	1	transcript_id "DNTX_00016719";transcript_type "protein_coding";transcript_biotype "protein_coding";gene_id "XLOC_002948";gene_name "CACNA1S";class_code "=";oId "Muscle-Skeletal_00008331";is.last "FALSE";is.first "FALSE";is.singleExon "FALSE"
chr1	transdecoder	CDS	201066887	201066993	.	-	0	transcript_id "DNTX_00016719";transcript_type "protein_coding";transcript_biotype "protein_coding";gene_id "XLOC_002948";gene_name "CACNA1S";class_code "=";oId "Muscle-Skeletal_00008331";is.last "FALSE";is.first "FALSE";is.singleExon "FALSE"
chr1	transdecoder	CDS	201069137	201069196	.	-	0	transcript_id "DNTX_00016719";transcript_type "protein_coding";transcript_biotype "protein_coding";gene_id "XLOC_002948";gene_name "CACNA1S";class_code "=";oId "Muscle-Skeletal_00008331";is.last "FALSE";is.first "FALSE";is.singleExon "FALSE"
chr1	transdecoder	CDS	201069472	201069601	.	-	1	transcript_id "DNTX_00016719";transcript_type "protein_coding";transcript_biotype "protein_coding";gene_id "XLOC_002948";gene_name "CACNA1S";class_code "=";oId "Muscle-Skeletal_00008331";is.last "FALSE";is.first "FALSE";is.singleExon "FALSE"
chr1	transdecoder	CDS	201070272	201070404	.	-	2	transcript_id "DNTX_00016719";transcript_type "protein_coding";transcript_biotype "protein_coding";gene_id "XLOC_002948";gene_name "CACNA1S";class_code "=";oId "Muscle-Skeletal_00008331";is.last "FALSE";is.first "FALSE";is.singleExon "FALSE"
chr1	transdecoder	CDS	201072755	201072824	.	-	0	transcript_id "DNTX_00016719";transcript_type "protein_coding";transcript_biotype "protein_coding";gene_id "XLOC_002948";gene_name "CACNA1S";class_code "=";oId "Muscle-Skeletal_00008331";is.last "FALSE";is.first "FALSE";is.singleExon "FALSE"
chr1	transdecoder	CDS	201073549	201073642	.	-	1	transcript_id "DNTX_00016719";transcript_type "protein_coding";transcript_biotype "protein_coding";gene_id "XLOC_002948";gene_name "CACNA1S";class_code "=";oId "Muscle-Skeletal_00008331";is.last "FALSE";is.first "FALSE";is.singleExon "FALSE"
chr1	transdecoder	CDS	201074506	201074620	.	-	2	transcript_id "DNTX_00016719";transcript_type "protein_coding";transcript_biotype "protein_coding";gene_id "XLOC_002948";gene_name "CACNA1S";class_code "=";oId "Muscle-Skeletal_00008331";is.last "FALSE";is.first "FALSE";is.singleExon "FALSE"
chr1	transdecoder	CDS	201075495	201075615	.	-	0	transcript_id "DNTX_00016719";transcript_type "protein_coding";transcript_biotype "protein_coding";gene_id "XLOC_002948";gene_name "CACNA1S";class_code "=";oId "Muscle-Skeletal_00008331";is.last "FALSE";is.first "FALSE";is.singleExon "FALSE"
chr1	transdecoder	CDS	201076920	201077127	.	-	1	transcript_id "DNTX_00016719";transcript_type "protein_coding";transcript_biotype "protein_coding";gene_id "XLOC_002948";gene_name "CACNA1S";class_code "=";oId "Muscle-Skeletal_00008331";is.last "FALSE";is.first "FALSE";is.singleExon "FALSE"
chr1	transdecoder	CDS	201077879	201078104	.	-	2	transcript_id "DNTX_00016719";transcript_type "protein_coding";transcript_biotype "protein_coding";gene_id "XLOC_002948";gene_name "CACNA1S";class_code "=";oId "Muscle-Skeletal_00008331";is.last "FALSE";is.first "FALSE";is.singleExon "FALSE"
chr1	transdecoder	CDS	201083162	201083322	.	-	1	transcript_id "DNTX_00016719";transcript_type "protein_coding";transcript_biotype "protein_coding";gene_id "XLOC_002948";gene_name "CACNA1S";class_code "=";oId "Muscle-Skeletal_00008331";is.last "FALSE";is.first "FALSE";is.singleExon "FALSE"
chr1	transdecoder	CDS	201084950	201085031	.	-	2	transcript_id "DNTX_00016719";transcript_type "protein_coding";transcript_biotype "protein_coding";gene_id "XLOC_002948";gene_name "CACNA1S";class_code "=";oId "Muscle-Skeletal_00008331";is.last "FALSE";is.first "FALSE";is.singleExon "FALSE"
chr1	transdecoder	CDS	201085436	201085581	.	-	1	transcript_id "DNTX_00016719";transcript_type "protein_coding";transcript_biotype "protein_coding";gene_id "XLOC_002948";gene_name "CACNA1S";class_code "=";oId "Muscle-Skeletal_00008331";is.last "FALSE";is.first "FALSE";is.singleExon "FALSE"
chr1	transdecoder	CDS	201087826	201087929	.	-	0	transcript_id "DNTX_00016719";transcript_type "protein_coding";transcript_biotype "protein_coding";gene_id "XLOC_002948";gene_name "CACNA1S";class_code "=";oId "Muscle-Skeletal_00008331";is.last "FALSE";is.first "FALSE";is.singleExon "FALSE"
chr1	transdecoder	CDS	201089258	201089463	.	-	2	transcript_id "DNTX_00016719";transcript_type "protein_coding";transcript_biotype "protein_coding";gene_id "XLOC_002948";gene_name "CACNA1S";class_code "=";oId "Muscle-Skeletal_00008331";is.last "FALSE";is.first "FALSE";is.singleExon "FALSE"
chr1	transdecoder	CDS	201091640	201091792	.	-	2	transcript_id "DNTX_00016719";transcript_type "protein_coding";transcript_biotype "protein_coding";gene_id "XLOC_002948";gene_name "CACNA1S";class_code "=";oId "Muscle-Skeletal_00008331";is.last "FALSE";is.first "FALSE";is.singleExon "FALSE"
chr1	transdecoder	CDS	201091972	201092114	.	-	1	transcript_id "DNTX_00016719";transcript_type "protein_coding";transcript_biotype "protein_coding";gene_id "XLOC_002948";gene_name "CACNA1S";class_code "=";oId "Muscle-Skeletal_00008331";is.last "FALSE";is.first "FALSE";is.singleExon "FALSE"
chr1	transdecoder	CDS	201093882	201094021	.	-	0	transcript_id "DNTX_00016719";transcript_type "protein_coding";transcript_biotype "protein_coding";gene_id "XLOC_002948";gene_name "CACNA1S";class_code "=";oId "Muscle-Skeletal_00008331";is.last "FALSE";is.first "FALSE";is.singleExon "FALSE"
chr1	transdecoder	CDS	201110164	201110269	.	-	1	transcript_id "DNTX_00016719";transcript_type "protein_coding";transcript_biotype "protein_coding";gene_id "XLOC_002948";gene_name "CACNA1S";class_code "=";oId "Muscle-Skeletal_00008331";is.last "FALSE";is.first "FALSE";is.singleExon "FALSE"
chr1	transdecoder	CDS	201112188	201112339	.	-	0	transcript_id "DNTX_00016719";transcript_type "protein_coding";transcript_biotype "protein_coding";gene_id "XLOC_002948";gene_name "CACNA1S";class_code "=";oId "Muscle-Skeletal_00008331";is.last "FALSE";is.first "FALSE";is.singleExon "FALSE"
chr1	transdecoder	stop_codon	201039831	201039833	.	-	0	transcript_id "DNTX_00016719";transcript_type "protein_coding";transcript_biotype "protein_coding";gene_id "XLOC_002948";gene_name "CACNA1S";class_code "=";oId "Muscle-Skeletal_00008331";is.last "FALSE";is.first "FALSE";is.singleExon "FALSE"
chr1	transdecoder	three_prime_UTR	201039514	201039830	.	-	.	transcript_id "DNTX_00016719";transcript_type "protein_coding";transcript_biotype "protein_coding";gene_id "XLOC_002948";gene_name "CACNA1S";class_code "=";oId "Muscle-Skeletal_00008331";is.last "FALSE";is.first "FALSE";is.singleExon "FALSE"
chr1	transdecoder	gene	201127210	201233115	.	+	.	gene_id "XLOC_001504";gene_name "IGFN1";is.last "FALSE";is.first "FALSE";is.singleExon "FALSE"
chr1	transdecoder	transcript	201127210	201233115	.	+	.	transcript_id "DNTX_00001667";transcript_type "protein_coding";transcript_biotype "protein_coding";gene_id "XLOC_001504";gene_name "IGFN1";class_code "n";oId "Pancreas_00005473";is.last "FALSE";is.first "FALSE";is.singleExon "FALSE"
chr1	transdecoder	exon	201127210	201127235	.	+	.	transcript_id "DNTX_00001667";transcript_type "protein_coding";transcript_biotype "protein_coding";exon_number "1";gene_id "XLOC_001504";gene_name "IGFN1";class_code "n";oId "Pancreas_00005473";is.last "FALSE";novel_exon_id "nvl_exon19276";novel_exon_type "novel_TSS";is.first "TRUE";is.singleExon "FALSE"
chr1	transdecoder	exon	201193247	201193300	.	+	.	transcript_id "DNTX_00001667";transcript_type "protein_coding";transcript_biotype "protein_coding";exon_number "2";gene_id "XLOC_001504";gene_name "IGFN1";class_code "n";oId "Pancreas_00005473";is.last "FALSE";is.first "FALSE";is.singleExon "FALSE"
chr1	transdecoder	exon	201194154	201194273	.	+	.	transcript_id "DNTX_00001667";transcript_type "protein_coding";transcript_biotype "protein_coding";exon_number "3";gene_id "XLOC_001504";gene_name "IGFN1";class_code "n";oId "Pancreas_00005473";is.last "FALSE";is.first "FALSE";is.singleExon "FALSE"
chr1	transdecoder	exon	201195839	201195978	.	+	.	transcript_id "DNTX_00001667";transcript_type "protein_coding";transcript_biotype "protein_coding";exon_number "4";gene_id "XLOC_001504";gene_name "IGFN1";class_code "n";oId "Pancreas_00005473";is.last "FALSE";is.first "FALSE";is.singleExon "FALSE"
chr1	transdecoder	exon	201197218	201197317	.	+	.	transcript_id "DNTX_00001667";transcript_type "protein_coding";transcript_biotype "protein_coding";exon_number "5";gene_id "XLOC_001504";gene_name "IGFN1";class_code "n";oId "Pancreas_00005473";is.last "FALSE";is.first "FALSE";is.singleExon "FALSE"
chr1	transdecoder	exon	201199334	201199378	.	+	.	transcript_id "DNTX_00001667";transcript_type "protein_coding";transcript_biotype "protein_coding";exon_number "6";gene_id "XLOC_001504";gene_name "IGFN1";class_code "n";oId "Pancreas_00005473";is.last "FALSE";is.first "FALSE";is.singleExon "FALSE"
chr1	transdecoder	exon	201199609	201199654	.	+	.	transcript_id "DNTX_00001667";transcript_type "protein_coding";transcript_biotype "protein_coding";exon_number "7";gene_id "XLOC_001504";gene_name "IGFN1";class_code "n";oId "Pancreas_00005473";is.last "FALSE";is.first "FALSE";is.singleExon "FALSE"
chr1	transdecoder	exon	201200237	201200411	.	+	.	transcript_id "DNTX_00001667";transcript_type "protein_coding";transcript_biotype "protein_coding";exon_number "8";gene_id "XLOC_001504";gene_name "IGFN1";class_code "n";oId "Pancreas_00005473";is.last "FALSE";is.first "FALSE";is.singleExon "FALSE"
chr1	transdecoder	exon	201201719	201201832	.	+	.	transcript_id "DNTX_00001667";transcript_type "protein_coding";transcript_biotype "protein_coding";exon_number "9";gene_id "XLOC_001504";gene_name "IGFN1";class_code "n";oId "Pancreas_00005473";is.last "FALSE";is.first "FALSE";is.singleExon "FALSE"
chr1	transdecoder	exon	201203738	201203906	.	+	.	transcript_id "DNTX_00001667";transcript_type "protein_coding";transcript_biotype "protein_coding";exon_number "10";gene_id "XLOC_001504";gene_name "IGFN1";class_code "n";oId "Pancreas_00005473";is.last "FALSE";is.first "FALSE";is.singleExon "FALSE"
chr1	transdecoder	exon	201205082	201205354	.	+	.	transcript_id "DNTX_00001667";transcript_type "protein_coding";transcript_biotype "protein_coding";exon_number "11";gene_id "XLOC_001504";gene_name "IGFN1";class_code "n";oId "Pancreas_00005473";is.last "FALSE";is.first "FALSE";is.singleExon "FALSE"
chr1	transdecoder	exon	201206083	201213621	.	+	.	transcript_id "DNTX_00001667";transcript_type "protein_coding";transcript_biotype "protein_coding";exon_number "12";gene_id "XLOC_001504";gene_name "IGFN1";class_code "n";oId "Pancreas_00005473";is.last "FALSE";is.first "FALSE";is.singleExon "FALSE"
chr1	transdecoder	exon	201214177	201214301	.	+	.	transcript_id "DNTX_00001667";transcript_type "protein_coding";transcript_biotype "protein_coding";exon_number "13";gene_id "XLOC_001504";gene_name "IGFN1";class_code "n";oId "Pancreas_00005473";is.last "FALSE";is.first "FALSE";is.singleExon "FALSE"
chr1	transdecoder	exon	201215013	201215154	.	+	.	transcript_id "DNTX_00001667";transcript_type "protein_coding";transcript_biotype "protein_coding";exon_number "14";gene_id "XLOC_001504";gene_name "IGFN1";class_code "n";oId "Pancreas_00005473";is.last "FALSE";is.first "FALSE";is.singleExon "FALSE"
chr1	transdecoder	exon	201215539	201216753	.	+	.	transcript_id "DNTX_00001667";transcript_type "protein_coding";transcript_biotype "protein_coding";exon_number "15";gene_id "XLOC_001504";gene_name "IGFN1";class_code "n";oId "Pancreas_00005473";is.last "FALSE";novel_exon_id "nvl_exon19277";novel_exon_type "RI";is.first "FALSE";is.singleExon "FALSE"
chr1	transdecoder	exon	201217287	201217460	.	+	.	transcript_id "DNTX_00001667";transcript_type "protein_coding";transcript_biotype "protein_coding";exon_number "16";gene_id "XLOC_001504";gene_name "IGFN1";class_code "n";oId "Pancreas_00005473";is.last "FALSE";is.first "FALSE";is.singleExon "FALSE"
chr1	transdecoder	exon	201218530	201218658	.	+	.	transcript_id "DNTX_00001667";transcript_type "protein_coding";transcript_biotype "protein_coding";exon_number "17";gene_id "XLOC_001504";gene_name "IGFN1";class_code "n";oId "Pancreas_00005473";is.last "FALSE";is.first "FALSE";is.singleExon "FALSE"
chr1	transdecoder	exon	201221444	201221746	.	+	.	transcript_id "DNTX_00001667";transcript_type "protein_coding";transcript_biotype "protein_coding";exon_number "18";gene_id "XLOC_001504";gene_name "IGFN1";class_code "n";oId "Pancreas_00005473";is.last "FALSE";is.first "FALSE";is.singleExon "FALSE"
chr1	transdecoder	exon	201222739	201222827	.	+	.	transcript_id "DNTX_00001667";transcript_type "protein_coding";transcript_biotype "protein_coding";exon_number "19";gene_id "XLOC_001504";gene_name "IGFN1";class_code "n";oId "Pancreas_00005473";is.last "FALSE";is.first "FALSE";is.singleExon "FALSE"
chr1	transdecoder	exon	201224679	201224874	.	+	.	transcript_id "DNTX_00001667";transcript_type "protein_coding";transcript_biotype "protein_coding";exon_number "20";gene_id "XLOC_001504";gene_name "IGFN1";class_code "n";oId "Pancreas_00005473";is.last "FALSE";is.first "FALSE";is.singleExon "FALSE"
chr1	transdecoder	exon	201225824	201226123	.	+	.	transcript_id "DNTX_00001667";transcript_type "protein_coding";transcript_biotype "protein_coding";exon_number "21";gene_id "XLOC_001504";gene_name "IGFN1";class_code "n";oId "Pancreas_00005473";is.last "FALSE";is.first "FALSE";is.singleExon "FALSE"
chr1	transdecoder	exon	201226882	201227208	.	+	.	transcript_id "DNTX_00001667";transcript_type "protein_coding";transcript_biotype "protein_coding";exon_number "22";gene_id "XLOC_001504";gene_name "IGFN1";class_code "n";oId "Pancreas_00005473";is.last "FALSE";is.first "FALSE";is.singleExon "FALSE"
chr1	transdecoder	exon	201228386	201233115	.	+	.	transcript_id "DNTX_00001667";transcript_type "protein_coding";transcript_biotype "protein_coding";exon_number "23";gene_id "XLOC_001504";gene_name "IGFN1";class_code "n";oId "Pancreas_00005473";is.last "TRUE";novel_exon_id "nvl_exon19278";novel_exon_type "novel_TES";is.first "FALSE";is.singleExon "FALSE"
chr1	transdecoder	five_prime_UTR	201127210	201127235	.	+	.	transcript_id "DNTX_00001667";transcript_type "protein_coding";transcript_biotype "protein_coding";gene_id "XLOC_001504";gene_name "IGFN1";class_code "n";oId "Pancreas_00005473";is.last "FALSE";novel_exon_id "nvl_exon19276";novel_exon_type "novel_TSS";is.first "TRUE";is.singleExon "FALSE"
chr1	transdecoder	five_prime_UTR	201193247	201193293	.	+	.	transcript_id "DNTX_00001667";transcript_type "protein_coding";transcript_biotype "protein_coding";gene_id "XLOC_001504";gene_name "IGFN1";class_code "n";oId "Pancreas_00005473";is.last "FALSE";is.first "FALSE";is.singleExon "FALSE"
chr1	transdecoder	start_codon	201193294	201193296	.	+	0	transcript_id "DNTX_00001667";transcript_type "protein_coding";transcript_biotype "protein_coding";gene_id "XLOC_001504";gene_name "IGFN1";class_code "n";oId "Pancreas_00005473";is.last "FALSE";is.first "FALSE";is.singleExon "FALSE"
chr1	transdecoder	CDS	201193294	201193300	.	+	0	transcript_id "DNTX_00001667";transcript_type "protein_coding";transcript_biotype "protein_coding";gene_id "XLOC_001504";gene_name "IGFN1";class_code "n";oId "Pancreas_00005473";is.last "FALSE";is.first "FALSE";is.singleExon "FALSE"
chr1	transdecoder	CDS	201194154	201194273	.	+	2	transcript_id "DNTX_00001667";transcript_type "protein_coding";transcript_biotype "protein_coding";gene_id "XLOC_001504";gene_name "IGFN1";class_code "n";oId "Pancreas_00005473";is.last "FALSE";is.first "FALSE";is.singleExon "FALSE"
chr1	transdecoder	CDS	201195839	201195978	.	+	2	transcript_id "DNTX_00001667";transcript_type "protein_coding";transcript_biotype "protein_coding";gene_id "XLOC_001504";gene_name "IGFN1";class_code "n";oId "Pancreas_00005473";is.last "FALSE";is.first "FALSE";is.singleExon "FALSE"
chr1	transdecoder	CDS	201197218	201197317	.	+	0	transcript_id "DNTX_00001667";transcript_type "protein_coding";transcript_biotype "protein_coding";gene_id "XLOC_001504";gene_name "IGFN1";class_code "n";oId "Pancreas_00005473";is.last "FALSE";is.first "FALSE";is.singleExon "FALSE"
chr1	transdecoder	CDS	201199334	201199378	.	+	2	transcript_id "DNTX_00001667";transcript_type "protein_coding";transcript_biotype "protein_coding";gene_id "XLOC_001504";gene_name "IGFN1";class_code "n";oId "Pancreas_00005473";is.last "FALSE";is.first "FALSE";is.singleExon "FALSE"
chr1	transdecoder	CDS	201199609	201199654	.	+	2	transcript_id "DNTX_00001667";transcript_type "protein_coding";transcript_biotype "protein_coding";gene_id "XLOC_001504";gene_name "IGFN1";class_code "n";oId "Pancreas_00005473";is.last "FALSE";is.first "FALSE";is.singleExon "FALSE"
chr1	transdecoder	CDS	201200237	201200411	.	+	1	transcript_id "DNTX_00001667";transcript_type "protein_coding";transcript_biotype "protein_coding";gene_id "XLOC_001504";gene_name "IGFN1";class_code "n";oId "Pancreas_00005473";is.last "FALSE";is.first "FALSE";is.singleExon "FALSE"
chr1	transdecoder	CDS	201201719	201201832	.	+	0	transcript_id "DNTX_00001667";transcript_type "protein_coding";transcript_biotype "protein_coding";gene_id "XLOC_001504";gene_name "IGFN1";class_code "n";oId "Pancreas_00005473";is.last "FALSE";is.first "FALSE";is.singleExon "FALSE"
chr1	transdecoder	CDS	201203738	201203906	.	+	0	transcript_id "DNTX_00001667";transcript_type "protein_coding";transcript_biotype "protein_coding";gene_id "XLOC_001504";gene_name "IGFN1";class_code "n";oId "Pancreas_00005473";is.last "FALSE";is.first "FALSE";is.singleExon "FALSE"
chr1	transdecoder	CDS	201205082	201205354	.	+	2	transcript_id "DNTX_00001667";transcript_type "protein_coding";transcript_biotype "protein_coding";gene_id "XLOC_001504";gene_name "IGFN1";class_code "n";oId "Pancreas_00005473";is.last "FALSE";is.first "FALSE";is.singleExon "FALSE"
chr1	transdecoder	CDS	201206083	201213621	.	+	2	transcript_id "DNTX_00001667";transcript_type "protein_coding";transcript_biotype "protein_coding";gene_id "XLOC_001504";gene_name "IGFN1";class_code "n";oId "Pancreas_00005473";is.last "FALSE";is.first "FALSE";is.singleExon "FALSE"
chr1	transdecoder	CDS	201214177	201214301	.	+	2	transcript_id "DNTX_00001667";transcript_type "protein_coding";transcript_biotype "protein_coding";gene_id "XLOC_001504";gene_name "IGFN1";class_code "n";oId "Pancreas_00005473";is.last "FALSE";is.first "FALSE";is.singleExon "FALSE"
chr1	transdecoder	CDS	201215013	201215154	.	+	0	transcript_id "DNTX_00001667";transcript_type "protein_coding";transcript_biotype "protein_coding";gene_id "XLOC_001504";gene_name "IGFN1";class_code "n";oId "Pancreas_00005473";is.last "FALSE";is.first "FALSE";is.singleExon "FALSE"
chr1	transdecoder	CDS	201215539	201215939	.	+	2	transcript_id "DNTX_00001667";transcript_type "protein_coding";transcript_biotype "protein_coding";gene_id "XLOC_001504";gene_name "IGFN1";class_code "n";oId "Pancreas_00005473";is.last "FALSE";is.first "FALSE";is.singleExon "FALSE"
chr1	transdecoder	stop_codon	201215940	201215942	.	+	0	transcript_id "DNTX_00001667";transcript_type "protein_coding";transcript_biotype "protein_coding";gene_id "XLOC_001504";gene_name "IGFN1";class_code "n";oId "Pancreas_00005473";is.last "FALSE";is.first "FALSE";is.singleExon "FALSE"
chr1	transdecoder	three_prime_UTR	201215943	201216753	.	+	.	transcript_id "DNTX_00001667";transcript_type "protein_coding";transcript_biotype "protein_coding";gene_id "XLOC_001504";gene_name "IGFN1";class_code "n";oId "Pancreas_00005473";is.last "FALSE";is.first "FALSE";is.singleExon "FALSE"
chr1	transdecoder	three_prime_UTR	201217287	201217460	.	+	.	transcript_id "DNTX_00001667";transcript_type "protein_coding";transcript_biotype "protein_coding";gene_id "XLOC_001504";gene_name "IGFN1";class_code "n";oId "Pancreas_00005473";is.last "FALSE";is.first "FALSE";is.singleExon "FALSE"
chr1	transdecoder	three_prime_UTR	201218530	201218658	.	+	.	transcript_id "DNTX_00001667";transcript_type "protein_coding";transcript_biotype "protein_coding";gene_id "XLOC_001504";gene_name "IGFN1";class_code "n";oId "Pancreas_00005473";is.last "FALSE";is.first "FALSE";is.singleExon "FALSE"
chr1	transdecoder	three_prime_UTR	201221444	201221746	.	+	.	transcript_id "DNTX_00001667";transcript_type "protein_coding";transcript_biotype "protein_coding";gene_id "XLOC_001504";gene_name "IGFN1";class_code "n";oId "Pancreas_00005473";is.last "FALSE";is.first "FALSE";is.singleExon "FALSE"
chr1	transdecoder	three_prime_UTR	201222739	201222827	.	+	.	transcript_id "DNTX_00001667";transcript_type "protein_coding";transcript_biotype "protein_coding";gene_id "XLOC_001504";gene_name "IGFN1";class_code "n";oId "Pancreas_00005473";is.last "FALSE";is.first "FALSE";is.singleExon "FALSE"
chr1	transdecoder	three_prime_UTR	201224679	201224874	.	+	.	transcript_id "DNTX_00001667";transcript_type "protein_coding";transcript_biotype "protein_coding";gene_id "XLOC_001504";gene_name "IGFN1";class_code "n";oId "Pancreas_00005473";is.last "FALSE";is.first "FALSE";is.singleExon "FALSE"
chr1	transdecoder	three_prime_UTR	201225824	201226123	.	+	.	transcript_id "DNTX_00001667";transcript_type "protein_coding";transcript_biotype "protein_coding";gene_id "XLOC_001504";gene_name "IGFN1";class_code "n";oId "Pancreas_00005473";is.last "FALSE";is.first "FALSE";is.singleExon "FALSE"
chr1	transdecoder	three_prime_UTR	201226882	201227208	.	+	.	transcript_id "DNTX_00001667";transcript_type "protein_coding";transcript_biotype "protein_coding";gene_id "XLOC_001504";gene_name "IGFN1";class_code "n";oId "Pancreas_00005473";is.last "FALSE";is.first "FALSE";is.singleExon "FALSE"
chr1	transdecoder	three_prime_UTR	201228386	201233115	.	+	.	transcript_id "DNTX_00001667";transcript_type "protein_coding";transcript_biotype "protein_coding";gene_id "XLOC_001504";gene_name "IGFN1";class_code "n";oId "Pancreas_00005473";is.last "TRUE";novel_exon_id "nvl_exon19278";novel_exon_type "novel_TES";is.first "FALSE";is.singleExon "FALSE"
chr1	transdecoder	transcript	201190776	201228952	.	+	.	transcript_id "DNTX_00014630";transcript_type "protein_coding";transcript_biotype "protein_coding";gene_id "XLOC_001504";gene_name "IGFN1";class_code "n";oId "Thyroid_00017907";is.last "FALSE";is.first "FALSE";is.singleExon "FALSE"
chr1	transdecoder	exon	201190776	201190907	.	+	.	transcript_id "DNTX_00014630";transcript_type "protein_coding";transcript_biotype "protein_coding";exon_number "1";gene_id "XLOC_001504";gene_name "IGFN1";class_code "n";oId "Thyroid_00017907";is.last "FALSE";novel_exon_id "nvl_exon19279";novel_exon_type "novel_TSS";is.first "TRUE";is.singleExon "FALSE"
chr1	transdecoder	exon	201193247	201193300	.	+	.	transcript_id "DNTX_00014630";transcript_type "protein_coding";transcript_biotype "protein_coding";exon_number "2";gene_id "XLOC_001504";gene_name "IGFN1";class_code "n";oId "Thyroid_00017907";is.last "FALSE";is.first "FALSE";is.singleExon "FALSE"
chr1	transdecoder	exon	201194154	201194273	.	+	.	transcript_id "DNTX_00014630";transcript_type "protein_coding";transcript_biotype "protein_coding";exon_number "3";gene_id "XLOC_001504";gene_name "IGFN1";class_code "n";oId "Thyroid_00017907";is.last "FALSE";is.first "FALSE";is.singleExon "FALSE"
chr1	transdecoder	exon	201195839	201195978	.	+	.	transcript_id "DNTX_00014630";transcript_type "protein_coding";transcript_biotype "protein_coding";exon_number "4";gene_id "XLOC_001504";gene_name "IGFN1";class_code "n";oId "Thyroid_00017907";is.last "FALSE";is.first "FALSE";is.singleExon "FALSE"
chr1	transdecoder	exon	201197218	201197317	.	+	.	transcript_id "DNTX_00014630";transcript_type "protein_coding";transcript_biotype "protein_coding";exon_number "5";gene_id "XLOC_001504";gene_name "IGFN1";class_code "n";oId "Thyroid_00017907";is.last "FALSE";is.first "FALSE";is.singleExon "FALSE"
chr1	transdecoder	exon	201199334	201199378	.	+	.	transcript_id "DNTX_00014630";transcript_type "protein_coding";transcript_biotype "protein_coding";exon_number "6";gene_id "XLOC_001504";gene_name "IGFN1";class_code "n";oId "Thyroid_00017907";is.last "FALSE";is.first "FALSE";is.singleExon "FALSE"
chr1	transdecoder	exon	201199609	201199654	.	+	.	transcript_id "DNTX_00014630";transcript_type "protein_coding";transcript_biotype "protein_coding";exon_number "7";gene_id "XLOC_001504";gene_name "IGFN1";class_code "n";oId "Thyroid_00017907";is.last "FALSE";is.first "FALSE";is.singleExon "FALSE"
chr1	transdecoder	exon	201200237	201200411	.	+	.	transcript_id "DNTX_00014630";transcript_type "protein_coding";transcript_biotype "protein_coding";exon_number "8";gene_id "XLOC_001504";gene_name "IGFN1";class_code "n";oId "Thyroid_00017907";is.last "FALSE";is.first "FALSE";is.singleExon "FALSE"
chr1	transdecoder	exon	201201719	201201832	.	+	.	transcript_id "DNTX_00014630";transcript_type "protein_coding";transcript_biotype "protein_coding";exon_number "9";gene_id "XLOC_001504";gene_name "IGFN1";class_code "n";oId "Thyroid_00017907";is.last "FALSE";is.first "FALSE";is.singleExon "FALSE"
chr1	transdecoder	exon	201203738	201203906	.	+	.	transcript_id "DNTX_00014630";transcript_type "protein_coding";transcript_biotype "protein_coding";exon_number "10";gene_id "XLOC_001504";gene_name "IGFN1";class_code "n";oId "Thyroid_00017907";is.last "FALSE";is.first "FALSE";is.singleExon "FALSE"
chr1	transdecoder	exon	201205082	201205354	.	+	.	transcript_id "DNTX_00014630";transcript_type "protein_coding";transcript_biotype "protein_coding";exon_number "11";gene_id "XLOC_001504";gene_name "IGFN1";class_code "n";oId "Thyroid_00017907";is.last "FALSE";is.first "FALSE";is.singleExon "FALSE"
chr1	transdecoder	exon	201206083	201213621	.	+	.	transcript_id "DNTX_00014630";transcript_type "protein_coding";transcript_biotype "protein_coding";exon_number "12";gene_id "XLOC_001504";gene_name "IGFN1";class_code "n";oId "Thyroid_00017907";is.last "FALSE";is.first "FALSE";is.singleExon "FALSE"
chr1	transdecoder	exon	201214177	201214301	.	+	.	transcript_id "DNTX_00014630";transcript_type "protein_coding";transcript_biotype "protein_coding";exon_number "13";gene_id "XLOC_001504";gene_name "IGFN1";class_code "n";oId "Thyroid_00017907";is.last "FALSE";is.first "FALSE";is.singleExon "FALSE"
chr1	transdecoder	exon	201215013	201215154	.	+	.	transcript_id "DNTX_00014630";transcript_type "protein_coding";transcript_biotype "protein_coding";exon_number "14";gene_id "XLOC_001504";gene_name "IGFN1";class_code "n";oId "Thyroid_00017907";is.last "FALSE";is.first "FALSE";is.singleExon "FALSE"
chr1	transdecoder	exon	201215539	201216753	.	+	.	transcript_id "DNTX_00014630";transcript_type "protein_coding";transcript_biotype "protein_coding";exon_number "15";gene_id "XLOC_001504";gene_name "IGFN1";class_code "n";oId "Thyroid_00017907";is.last "FALSE";novel_exon_id "nvl_exon19277";novel_exon_type "RI";is.first "FALSE";is.singleExon "FALSE"
chr1	transdecoder	exon	201217287	201217460	.	+	.	transcript_id "DNTX_00014630";transcript_type "protein_coding";transcript_biotype "protein_coding";exon_number "16";gene_id "XLOC_001504";gene_name "IGFN1";class_code "n";oId "Thyroid_00017907";is.last "FALSE";is.first "FALSE";is.singleExon "FALSE"
chr1	transdecoder	exon	201218530	201218658	.	+	.	transcript_id "DNTX_00014630";transcript_type "protein_coding";transcript_biotype "protein_coding";exon_number "17";gene_id "XLOC_001504";gene_name "IGFN1";class_code "n";oId "Thyroid_00017907";is.last "FALSE";is.first "FALSE";is.singleExon "FALSE"
chr1	transdecoder	exon	201221444	201221746	.	+	.	transcript_id "DNTX_00014630";transcript_type "protein_coding";transcript_biotype "protein_coding";exon_number "18";gene_id "XLOC_001504";gene_name "IGFN1";class_code "n";oId "Thyroid_00017907";is.last "FALSE";is.first "FALSE";is.singleExon "FALSE"
chr1	transdecoder	exon	201222739	201222827	.	+	.	transcript_id "DNTX_00014630";transcript_type "protein_coding";transcript_biotype "protein_coding";exon_number "19";gene_id "XLOC_001504";gene_name "IGFN1";class_code "n";oId "Thyroid_00017907";is.last "FALSE";is.first "FALSE";is.singleExon "FALSE"
chr1	transdecoder	exon	201225824	201226123	.	+	.	transcript_id "DNTX_00014630";transcript_type "protein_coding";transcript_biotype "protein_coding";exon_number "20";gene_id "XLOC_001504";gene_name "IGFN1";class_code "n";oId "Thyroid_00017907";is.last "FALSE";is.first "FALSE";is.singleExon "FALSE"
chr1	transdecoder	exon	201226882	201227208	.	+	.	transcript_id "DNTX_00014630";transcript_type "protein_coding";transcript_biotype "protein_coding";exon_number "21";gene_id "XLOC_001504";gene_name "IGFN1";class_code "n";oId "Thyroid_00017907";is.last "FALSE";is.first "FALSE";is.singleExon "FALSE"
chr1	transdecoder	exon	201228386	201228952	.	+	.	transcript_id "DNTX_00014630";transcript_type "protein_coding";transcript_biotype "protein_coding";exon_number "22";gene_id "XLOC_001504";gene_name "IGFN1";class_code "n";oId "Thyroid_00017907";is.last "TRUE";is.first "FALSE";is.singleExon "FALSE"
chr1	transdecoder	five_prime_UTR	201190776	201190907	.	+	.	transcript_id "DNTX_00014630";transcript_type "protein_coding";transcript_biotype "protein_coding";gene_id "XLOC_001504";gene_name "IGFN1";class_code "n";oId "Thyroid_00017907";is.last "FALSE";novel_exon_id "nvl_exon19279";novel_exon_type "novel_TSS";is.first "TRUE";is.singleExon "FALSE"
chr1	transdecoder	five_prime_UTR	201193247	201193293	.	+	.	transcript_id "DNTX_00014630";transcript_type "protein_coding";transcript_biotype "protein_coding";gene_id "XLOC_001504";gene_name "IGFN1";class_code "n";oId "Thyroid_00017907";is.last "FALSE";is.first "FALSE";is.singleExon "FALSE"
chr1	transdecoder	start_codon	201193294	201193296	.	+	0	transcript_id "DNTX_00014630";transcript_type "protein_coding";transcript_biotype "protein_coding";gene_id "XLOC_001504";gene_name "IGFN1";class_code "n";oId "Thyroid_00017907";is.last "FALSE";is.first "FALSE";is.singleExon "FALSE"
chr1	transdecoder	CDS	201193294	201193300	.	+	0	transcript_id "DNTX_00014630";transcript_type "protein_coding";transcript_biotype "protein_coding";gene_id "XLOC_001504";gene_name "IGFN1";class_code "n";oId "Thyroid_00017907";is.last "FALSE";is.first "FALSE";is.singleExon "FALSE"
chr1	transdecoder	CDS	201194154	201194273	.	+	2	transcript_id "DNTX_00014630";transcript_type "protein_coding";transcript_biotype "protein_coding";gene_id "XLOC_001504";gene_name "IGFN1";class_code "n";oId "Thyroid_00017907";is.last "FALSE";is.first "FALSE";is.singleExon "FALSE"
chr1	transdecoder	CDS	201195839	201195978	.	+	2	transcript_id "DNTX_00014630";transcript_type "protein_coding";transcript_biotype "protein_coding";gene_id "XLOC_001504";gene_name "IGFN1";class_code "n";oId "Thyroid_00017907";is.last "FALSE";is.first "FALSE";is.singleExon "FALSE"
chr1	transdecoder	CDS	201197218	201197317	.	+	0	transcript_id "DNTX_00014630";transcript_type "protein_coding";transcript_biotype "protein_coding";gene_id "XLOC_001504";gene_name "IGFN1";class_code "n";oId "Thyroid_00017907";is.last "FALSE";is.first "FALSE";is.singleExon "FALSE"
chr1	transdecoder	CDS	201199334	201199378	.	+	2	transcript_id "DNTX_00014630";transcript_type "protein_coding";transcript_biotype "protein_coding";gene_id "XLOC_001504";gene_name "IGFN1";class_code "n";oId "Thyroid_00017907";is.last "FALSE";is.first "FALSE";is.singleExon "FALSE"
chr1	transdecoder	CDS	201199609	201199654	.	+	2	transcript_id "DNTX_00014630";transcript_type "protein_coding";transcript_biotype "protein_coding";gene_id "XLOC_001504";gene_name "IGFN1";class_code "n";oId "Thyroid_00017907";is.last "FALSE";is.first "FALSE";is.singleExon "FALSE"
chr1	transdecoder	CDS	201200237	201200411	.	+	1	transcript_id "DNTX_00014630";transcript_type "protein_coding";transcript_biotype "protein_coding";gene_id "XLOC_001504";gene_name "IGFN1";class_code "n";oId "Thyroid_00017907";is.last "FALSE";is.first "FALSE";is.singleExon "FALSE"
chr1	transdecoder	CDS	201201719	201201832	.	+	0	transcript_id "DNTX_00014630";transcript_type "protein_coding";transcript_biotype "protein_coding";gene_id "XLOC_001504";gene_name "IGFN1";class_code "n";oId "Thyroid_00017907";is.last "FALSE";is.first "FALSE";is.singleExon "FALSE"
chr1	transdecoder	CDS	201203738	201203906	.	+	0	transcript_id "DNTX_00014630";transcript_type "protein_coding";transcript_biotype "protein_coding";gene_id "XLOC_001504";gene_name "IGFN1";class_code "n";oId "Thyroid_00017907";is.last "FALSE";is.first "FALSE";is.singleExon "FALSE"
chr1	transdecoder	CDS	201205082	201205354	.	+	2	transcript_id "DNTX_00014630";transcript_type "protein_coding";transcript_biotype "protein_coding";gene_id "XLOC_001504";gene_name "IGFN1";class_code "n";oId "Thyroid_00017907";is.last "FALSE";is.first "FALSE";is.singleExon "FALSE"
chr1	transdecoder	CDS	201206083	201213621	.	+	2	transcript_id "DNTX_00014630";transcript_type "protein_coding";transcript_biotype "protein_coding";gene_id "XLOC_001504";gene_name "IGFN1";class_code "n";oId "Thyroid_00017907";is.last "FALSE";is.first "FALSE";is.singleExon "FALSE"
chr1	transdecoder	CDS	201214177	201214301	.	+	2	transcript_id "DNTX_00014630";transcript_type "protein_coding";transcript_biotype "protein_coding";gene_id "XLOC_001504";gene_name "IGFN1";class_code "n";oId "Thyroid_00017907";is.last "FALSE";is.first "FALSE";is.singleExon "FALSE"
chr1	transdecoder	CDS	201215013	201215154	.	+	0	transcript_id "DNTX_00014630";transcript_type "protein_coding";transcript_biotype "protein_coding";gene_id "XLOC_001504";gene_name "IGFN1";class_code "n";oId "Thyroid_00017907";is.last "FALSE";is.first "FALSE";is.singleExon "FALSE"
chr1	transdecoder	CDS	201215539	201215939	.	+	2	transcript_id "DNTX_00014630";transcript_type "protein_coding";transcript_biotype "protein_coding";gene_id "XLOC_001504";gene_name "IGFN1";class_code "n";oId "Thyroid_00017907";is.last "FALSE";is.first "FALSE";is.singleExon "FALSE"
chr1	transdecoder	stop_codon	201215940	201215942	.	+	0	transcript_id "DNTX_00014630";transcript_type "protein_coding";transcript_biotype "protein_coding";gene_id "XLOC_001504";gene_name "IGFN1";class_code "n";oId "Thyroid_00017907";is.last "FALSE";is.first "FALSE";is.singleExon "FALSE"
chr1	transdecoder	three_prime_UTR	201215943	201216753	.	+	.	transcript_id "DNTX_00014630";transcript_type "protein_coding";transcript_biotype "protein_coding";gene_id "XLOC_001504";gene_name "IGFN1";class_code "n";oId "Thyroid_00017907";is.last "FALSE";is.first "FALSE";is.singleExon "FALSE"
chr1	transdecoder	three_prime_UTR	201217287	201217460	.	+	.	transcript_id "DNTX_00014630";transcript_type "protein_coding";transcript_biotype "protein_coding";gene_id "XLOC_001504";gene_name "IGFN1";class_code "n";oId "Thyroid_00017907";is.last "FALSE";is.first "FALSE";is.singleExon "FALSE"
chr1	transdecoder	three_prime_UTR	201218530	201218658	.	+	.	transcript_id "DNTX_00014630";transcript_type "protein_coding";transcript_biotype "protein_coding";gene_id "XLOC_001504";gene_name "IGFN1";class_code "n";oId "Thyroid_00017907";is.last "FALSE";is.first "FALSE";is.singleExon "FALSE"
chr1	transdecoder	three_prime_UTR	201221444	201221746	.	+	.	transcript_id "DNTX_00014630";transcript_type "protein_coding";transcript_biotype "protein_coding";gene_id "XLOC_001504";gene_name "IGFN1";class_code "n";oId "Thyroid_00017907";is.last "FALSE";is.first "FALSE";is.singleExon "FALSE"
chr1	transdecoder	three_prime_UTR	201222739	201222827	.	+	.	transcript_id "DNTX_00014630";transcript_type "protein_coding";transcript_biotype "protein_coding";gene_id "XLOC_001504";gene_name "IGFN1";class_code "n";oId "Thyroid_00017907";is.last "FALSE";is.first "FALSE";is.singleExon "FALSE"
chr1	transdecoder	three_prime_UTR	201225824	201226123	.	+	.	transcript_id "DNTX_00014630";transcript_type "protein_coding";transcript_biotype "protein_coding";gene_id "XLOC_001504";gene_name "IGFN1";class_code "n";oId "Thyroid_00017907";is.last "FALSE";is.first "FALSE";is.singleExon "FALSE"
chr1	transdecoder	three_prime_UTR	201226882	201227208	.	+	.	transcript_id "DNTX_00014630";transcript_type "protein_coding";transcript_biotype "protein_coding";gene_id "XLOC_001504";gene_name "IGFN1";class_code "n";oId "Thyroid_00017907";is.last "FALSE";is.first "FALSE";is.singleExon "FALSE"
chr1	transdecoder	three_prime_UTR	201228386	201228952	.	+	.	transcript_id "DNTX_00014630";transcript_type "protein_coding";transcript_biotype "protein_coding";gene_id "XLOC_001504";gene_name "IGFN1";class_code "n";oId "Thyroid_00017907";is.last "TRUE";is.first "FALSE";is.singleExon "FALSE"
chr1	transdecoder	transcript	201190780	201228952	.	+	.	transcript_id "DNTX_00016490";transcript_type "protein_coding";transcript_biotype "protein_coding";gene_id "XLOC_001504";gene_name "IGFN1";class_code "j";oId "Muscle-Skeletal_00004044";is.last "FALSE";is.first "FALSE";is.singleExon "FALSE"
chr1	transdecoder	exon	201190780	201190907	.	+	.	transcript_id "DNTX_00016490";transcript_type "protein_coding";transcript_biotype "protein_coding";exon_number "1";gene_id "XLOC_001504";gene_name "IGFN1";class_code "j";oId "Muscle-Skeletal_00004044";is.last "FALSE";is.first "TRUE";is.singleExon "FALSE"
chr1	transdecoder	exon	201193247	201193300	.	+	.	transcript_id "DNTX_00016490";transcript_type "protein_coding";transcript_biotype "protein_coding";exon_number "2";gene_id "XLOC_001504";gene_name "IGFN1";class_code "j";oId "Muscle-Skeletal_00004044";is.last "FALSE";is.first "FALSE";is.singleExon "FALSE"
chr1	transdecoder	exon	201194154	201194273	.	+	.	transcript_id "DNTX_00016490";transcript_type "protein_coding";transcript_biotype "protein_coding";exon_number "3";gene_id "XLOC_001504";gene_name "IGFN1";class_code "j";oId "Muscle-Skeletal_00004044";is.last "FALSE";is.first "FALSE";is.singleExon "FALSE"
chr1	transdecoder	exon	201195839	201195978	.	+	.	transcript_id "DNTX_00016490";transcript_type "protein_coding";transcript_biotype "protein_coding";exon_number "4";gene_id "XLOC_001504";gene_name "IGFN1";class_code "j";oId "Muscle-Skeletal_00004044";is.last "FALSE";is.first "FALSE";is.singleExon "FALSE"
chr1	transdecoder	exon	201197218	201197317	.	+	.	transcript_id "DNTX_00016490";transcript_type "protein_coding";transcript_biotype "protein_coding";exon_number "5";gene_id "XLOC_001504";gene_name "IGFN1";class_code "j";oId "Muscle-Skeletal_00004044";is.last "FALSE";is.first "FALSE";is.singleExon "FALSE"
chr1	transdecoder	exon	201199334	201199378	.	+	.	transcript_id "DNTX_00016490";transcript_type "protein_coding";transcript_biotype "protein_coding";exon_number "6";gene_id "XLOC_001504";gene_name "IGFN1";class_code "j";oId "Muscle-Skeletal_00004044";is.last "FALSE";is.first "FALSE";is.singleExon "FALSE"
chr1	transdecoder	exon	201199609	201199654	.	+	.	transcript_id "DNTX_00016490";transcript_type "protein_coding";transcript_biotype "protein_coding";exon_number "7";gene_id "XLOC_001504";gene_name "IGFN1";class_code "j";oId "Muscle-Skeletal_00004044";is.last "FALSE";is.first "FALSE";is.singleExon "FALSE"
chr1	transdecoder	exon	201200237	201200411	.	+	.	transcript_id "DNTX_00016490";transcript_type "protein_coding";transcript_biotype "protein_coding";exon_number "8";gene_id "XLOC_001504";gene_name "IGFN1";class_code "j";oId "Muscle-Skeletal_00004044";is.last "FALSE";is.first "FALSE";is.singleExon "FALSE"
chr1	transdecoder	exon	201201719	201201832	.	+	.	transcript_id "DNTX_00016490";transcript_type "protein_coding";transcript_biotype "protein_coding";exon_number "9";gene_id "XLOC_001504";gene_name "IGFN1";class_code "j";oId "Muscle-Skeletal_00004044";is.last "FALSE";is.first "FALSE";is.singleExon "FALSE"
chr1	transdecoder	exon	201203738	201203906	.	+	.	transcript_id "DNTX_00016490";transcript_type "protein_coding";transcript_biotype "protein_coding";exon_number "10";gene_id "XLOC_001504";gene_name "IGFN1";class_code "j";oId "Muscle-Skeletal_00004044";is.last "FALSE";is.first "FALSE";is.singleExon "FALSE"
chr1	transdecoder	exon	201205082	201205354	.	+	.	transcript_id "DNTX_00016490";transcript_type "protein_coding";transcript_biotype "protein_coding";exon_number "11";gene_id "XLOC_001504";gene_name "IGFN1";class_code "j";oId "Muscle-Skeletal_00004044";is.last "FALSE";is.first "FALSE";is.singleExon "FALSE"
chr1	transdecoder	exon	201206083	201209622	.	+	.	transcript_id "DNTX_00016490";transcript_type "protein_coding";transcript_biotype "protein_coding";exon_number "12";gene_id "XLOC_001504";gene_name "IGFN1";class_code "j";oId "Muscle-Skeletal_00004044";is.last "FALSE";novel_exon_id "nvl_exon19280";novel_exon_type "A3SS";is.first "FALSE";is.singleExon "FALSE"
chr1	transdecoder	exon	201209839	201213621	.	+	.	transcript_id "DNTX_00016490";transcript_type "protein_coding";transcript_biotype "protein_coding";exon_number "13";gene_id "XLOC_001504";gene_name "IGFN1";class_code "j";oId "Muscle-Skeletal_00004044";is.last "FALSE";novel_exon_id "nvl_exon19281";novel_exon_type "A5SS";is.first "FALSE";is.singleExon "FALSE"
chr1	transdecoder	exon	201214177	201214301	.	+	.	transcript_id "DNTX_00016490";transcript_type "protein_coding";transcript_biotype "protein_coding";exon_number "14";gene_id "XLOC_001504";gene_name "IGFN1";class_code "j";oId "Muscle-Skeletal_00004044";is.last "FALSE";is.first "FALSE";is.singleExon "FALSE"
chr1	transdecoder	exon	201215013	201215154	.	+	.	transcript_id "DNTX_00016490";transcript_type "protein_coding";transcript_biotype "protein_coding";exon_number "15";gene_id "XLOC_001504";gene_name "IGFN1";class_code "j";oId "Muscle-Skeletal_00004044";is.last "FALSE";is.first "FALSE";is.singleExon "FALSE"
chr1	transdecoder	exon	201215539	201215838	.	+	.	transcript_id "DNTX_00016490";transcript_type "protein_coding";transcript_biotype "protein_coding";exon_number "16";gene_id "XLOC_001504";gene_name "IGFN1";class_code "j";oId "Muscle-Skeletal_00004044";is.last "FALSE";is.first "FALSE";is.singleExon "FALSE"
chr1	transdecoder	exon	201216454	201216753	.	+	.	transcript_id "DNTX_00016490";transcript_type "protein_coding";transcript_biotype "protein_coding";exon_number "17";gene_id "XLOC_001504";gene_name "IGFN1";class_code "j";oId "Muscle-Skeletal_00004044";is.last "FALSE";is.first "FALSE";is.singleExon "FALSE"
chr1	transdecoder	exon	201217287	201217460	.	+	.	transcript_id "DNTX_00016490";transcript_type "protein_coding";transcript_biotype "protein_coding";exon_number "18";gene_id "XLOC_001504";gene_name "IGFN1";class_code "j";oId "Muscle-Skeletal_00004044";is.last "FALSE";is.first "FALSE";is.singleExon "FALSE"
chr1	transdecoder	exon	201218530	201218658	.	+	.	transcript_id "DNTX_00016490";transcript_type "protein_coding";transcript_biotype "protein_coding";exon_number "19";gene_id "XLOC_001504";gene_name "IGFN1";class_code "j";oId "Muscle-Skeletal_00004044";is.last "FALSE";is.first "FALSE";is.singleExon "FALSE"
chr1	transdecoder	exon	201221444	201221746	.	+	.	transcript_id "DNTX_00016490";transcript_type "protein_coding";transcript_biotype "protein_coding";exon_number "20";gene_id "XLOC_001504";gene_name "IGFN1";class_code "j";oId "Muscle-Skeletal_00004044";is.last "FALSE";is.first "FALSE";is.singleExon "FALSE"
chr1	transdecoder	exon	201222739	201222827	.	+	.	transcript_id "DNTX_00016490";transcript_type "protein_coding";transcript_biotype "protein_coding";exon_number "21";gene_id "XLOC_001504";gene_name "IGFN1";class_code "j";oId "Muscle-Skeletal_00004044";is.last "FALSE";is.first "FALSE";is.singleExon "FALSE"
chr1	transdecoder	exon	201224679	201224874	.	+	.	transcript_id "DNTX_00016490";transcript_type "protein_coding";transcript_biotype "protein_coding";exon_number "22";gene_id "XLOC_001504";gene_name "IGFN1";class_code "j";oId "Muscle-Skeletal_00004044";is.last "FALSE";is.first "FALSE";is.singleExon "FALSE"
chr1	transdecoder	exon	201225824	201226123	.	+	.	transcript_id "DNTX_00016490";transcript_type "protein_coding";transcript_biotype "protein_coding";exon_number "23";gene_id "XLOC_001504";gene_name "IGFN1";class_code "j";oId "Muscle-Skeletal_00004044";is.last "FALSE";is.first "FALSE";is.singleExon "FALSE"
chr1	transdecoder	exon	201226882	201227208	.	+	.	transcript_id "DNTX_00016490";transcript_type "protein_coding";transcript_biotype "protein_coding";exon_number "24";gene_id "XLOC_001504";gene_name "IGFN1";class_code "j";oId "Muscle-Skeletal_00004044";is.last "FALSE";is.first "FALSE";is.singleExon "FALSE"
chr1	transdecoder	exon	201228386	201228952	.	+	.	transcript_id "DNTX_00016490";transcript_type "protein_coding";transcript_biotype "protein_coding";exon_number "25";gene_id "XLOC_001504";gene_name "IGFN1";class_code "j";oId "Muscle-Skeletal_00004044";is.last "TRUE";is.first "FALSE";is.singleExon "FALSE"
chr1	transdecoder	five_prime_UTR	201190780	201190907	.	+	.	transcript_id "DNTX_00016490";transcript_type "protein_coding";transcript_biotype "protein_coding";gene_id "XLOC_001504";gene_name "IGFN1";class_code "j";oId "Muscle-Skeletal_00004044";is.last "FALSE";is.first "TRUE";is.singleExon "FALSE"
chr1	transdecoder	five_prime_UTR	201193247	201193293	.	+	.	transcript_id "DNTX_00016490";transcript_type "protein_coding";transcript_biotype "protein_coding";gene_id "XLOC_001504";gene_name "IGFN1";class_code "j";oId "Muscle-Skeletal_00004044";is.last "FALSE";is.first "FALSE";is.singleExon "FALSE"
chr1	transdecoder	start_codon	201193294	201193296	.	+	0	transcript_id "DNTX_00016490";transcript_type "protein_coding";transcript_biotype "protein_coding";gene_id "XLOC_001504";gene_name "IGFN1";class_code "j";oId "Muscle-Skeletal_00004044";is.last "FALSE";is.first "FALSE";is.singleExon "FALSE"
chr1	transdecoder	CDS	201193294	201193300	.	+	0	transcript_id "DNTX_00016490";transcript_type "protein_coding";transcript_biotype "protein_coding";gene_id "XLOC_001504";gene_name "IGFN1";class_code "j";oId "Muscle-Skeletal_00004044";is.last "FALSE";is.first "FALSE";is.singleExon "FALSE"
chr1	transdecoder	CDS	201194154	201194273	.	+	2	transcript_id "DNTX_00016490";transcript_type "protein_coding";transcript_biotype "protein_coding";gene_id "XLOC_001504";gene_name "IGFN1";class_code "j";oId "Muscle-Skeletal_00004044";is.last "FALSE";is.first "FALSE";is.singleExon "FALSE"
chr1	transdecoder	CDS	201195839	201195978	.	+	2	transcript_id "DNTX_00016490";transcript_type "protein_coding";transcript_biotype "protein_coding";gene_id "XLOC_001504";gene_name "IGFN1";class_code "j";oId "Muscle-Skeletal_00004044";is.last "FALSE";is.first "FALSE";is.singleExon "FALSE"
chr1	transdecoder	CDS	201197218	201197317	.	+	0	transcript_id "DNTX_00016490";transcript_type "protein_coding";transcript_biotype "protein_coding";gene_id "XLOC_001504";gene_name "IGFN1";class_code "j";oId "Muscle-Skeletal_00004044";is.last "FALSE";is.first "FALSE";is.singleExon "FALSE"
chr1	transdecoder	CDS	201199334	201199378	.	+	2	transcript_id "DNTX_00016490";transcript_type "protein_coding";transcript_biotype "protein_coding";gene_id "XLOC_001504";gene_name "IGFN1";class_code "j";oId "Muscle-Skeletal_00004044";is.last "FALSE";is.first "FALSE";is.singleExon "FALSE"
chr1	transdecoder	CDS	201199609	201199654	.	+	2	transcript_id "DNTX_00016490";transcript_type "protein_coding";transcript_biotype "protein_coding";gene_id "XLOC_001504";gene_name "IGFN1";class_code "j";oId "Muscle-Skeletal_00004044";is.last "FALSE";is.first "FALSE";is.singleExon "FALSE"
chr1	transdecoder	CDS	201200237	201200411	.	+	1	transcript_id "DNTX_00016490";transcript_type "protein_coding";transcript_biotype "protein_coding";gene_id "XLOC_001504";gene_name "IGFN1";class_code "j";oId "Muscle-Skeletal_00004044";is.last "FALSE";is.first "FALSE";is.singleExon "FALSE"
chr1	transdecoder	CDS	201201719	201201832	.	+	0	transcript_id "DNTX_00016490";transcript_type "protein_coding";transcript_biotype "protein_coding";gene_id "XLOC_001504";gene_name "IGFN1";class_code "j";oId "Muscle-Skeletal_00004044";is.last "FALSE";is.first "FALSE";is.singleExon "FALSE"
chr1	transdecoder	CDS	201203738	201203906	.	+	0	transcript_id "DNTX_00016490";transcript_type "protein_coding";transcript_biotype "protein_coding";gene_id "XLOC_001504";gene_name "IGFN1";class_code "j";oId "Muscle-Skeletal_00004044";is.last "FALSE";is.first "FALSE";is.singleExon "FALSE"
chr1	transdecoder	CDS	201205082	201205354	.	+	2	transcript_id "DNTX_00016490";transcript_type "protein_coding";transcript_biotype "protein_coding";gene_id "XLOC_001504";gene_name "IGFN1";class_code "j";oId "Muscle-Skeletal_00004044";is.last "FALSE";is.first "FALSE";is.singleExon "FALSE"
chr1	transdecoder	CDS	201206083	201209622	.	+	2	transcript_id "DNTX_00016490";transcript_type "protein_coding";transcript_biotype "protein_coding";gene_id "XLOC_001504";gene_name "IGFN1";class_code "j";oId "Muscle-Skeletal_00004044";is.last "FALSE";novel_exon_id "nvl_exon19280";novel_exon_type "A3SS";is.first "FALSE";is.singleExon "FALSE"
chr1	transdecoder	CDS	201209839	201213621	.	+	2	transcript_id "DNTX_00016490";transcript_type "protein_coding";transcript_biotype "protein_coding";gene_id "XLOC_001504";gene_name "IGFN1";class_code "j";oId "Muscle-Skeletal_00004044";is.last "FALSE";novel_exon_id "nvl_exon19281";novel_exon_type "A5SS";is.first "FALSE";is.singleExon "FALSE"
chr1	transdecoder	CDS	201214177	201214301	.	+	2	transcript_id "DNTX_00016490";transcript_type "protein_coding";transcript_biotype "protein_coding";gene_id "XLOC_001504";gene_name "IGFN1";class_code "j";oId "Muscle-Skeletal_00004044";is.last "FALSE";is.first "FALSE";is.singleExon "FALSE"
chr1	transdecoder	CDS	201215013	201215154	.	+	0	transcript_id "DNTX_00016490";transcript_type "protein_coding";transcript_biotype "protein_coding";gene_id "XLOC_001504";gene_name "IGFN1";class_code "j";oId "Muscle-Skeletal_00004044";is.last "FALSE";is.first "FALSE";is.singleExon "FALSE"
chr1	transdecoder	CDS	201215539	201215838	.	+	2	transcript_id "DNTX_00016490";transcript_type "protein_coding";transcript_biotype "protein_coding";gene_id "XLOC_001504";gene_name "IGFN1";class_code "j";oId "Muscle-Skeletal_00004044";is.last "FALSE";is.first "FALSE";is.singleExon "FALSE"
chr1	transdecoder	CDS	201216454	201216753	.	+	2	transcript_id "DNTX_00016490";transcript_type "protein_coding";transcript_biotype "protein_coding";gene_id "XLOC_001504";gene_name "IGFN1";class_code "j";oId "Muscle-Skeletal_00004044";is.last "FALSE";is.first "FALSE";is.singleExon "FALSE"
chr1	transdecoder	CDS	201217287	201217460	.	+	2	transcript_id "DNTX_00016490";transcript_type "protein_coding";transcript_biotype "protein_coding";gene_id "XLOC_001504";gene_name "IGFN1";class_code "j";oId "Muscle-Skeletal_00004044";is.last "FALSE";is.first "FALSE";is.singleExon "FALSE"
chr1	transdecoder	CDS	201218530	201218658	.	+	2	transcript_id "DNTX_00016490";transcript_type "protein_coding";transcript_biotype "protein_coding";gene_id "XLOC_001504";gene_name "IGFN1";class_code "j";oId "Muscle-Skeletal_00004044";is.last "FALSE";is.first "FALSE";is.singleExon "FALSE"
chr1	transdecoder	CDS	201221444	201221746	.	+	2	transcript_id "DNTX_00016490";transcript_type "protein_coding";transcript_biotype "protein_coding";gene_id "XLOC_001504";gene_name "IGFN1";class_code "j";oId "Muscle-Skeletal_00004044";is.last "FALSE";is.first "FALSE";is.singleExon "FALSE"
chr1	transdecoder	CDS	201222739	201222827	.	+	2	transcript_id "DNTX_00016490";transcript_type "protein_coding";transcript_biotype "protein_coding";gene_id "XLOC_001504";gene_name "IGFN1";class_code "j";oId "Muscle-Skeletal_00004044";is.last "FALSE";is.first "FALSE";is.singleExon "FALSE"
chr1	transdecoder	CDS	201224679	201224874	.	+	0	transcript_id "DNTX_00016490";transcript_type "protein_coding";transcript_biotype "protein_coding";gene_id "XLOC_001504";gene_name "IGFN1";class_code "j";oId "Muscle-Skeletal_00004044";is.last "FALSE";is.first "FALSE";is.singleExon "FALSE"
chr1	transdecoder	CDS	201225824	201226123	.	+	2	transcript_id "DNTX_00016490";transcript_type "protein_coding";transcript_biotype "protein_coding";gene_id "XLOC_001504";gene_name "IGFN1";class_code "j";oId "Muscle-Skeletal_00004044";is.last "FALSE";is.first "FALSE";is.singleExon "FALSE"
chr1	transdecoder	CDS	201226882	201227208	.	+	2	transcript_id "DNTX_00016490";transcript_type "protein_coding";transcript_biotype "protein_coding";gene_id "XLOC_001504";gene_name "IGFN1";class_code "j";oId "Muscle-Skeletal_00004044";is.last "FALSE";is.first "FALSE";is.singleExon "FALSE"
chr1	transdecoder	CDS	201228386	201228396	.	+	2	transcript_id "DNTX_00016490";transcript_type "protein_coding";transcript_biotype "protein_coding";gene_id "XLOC_001504";gene_name "IGFN1";class_code "j";oId "Muscle-Skeletal_00004044";is.last "FALSE";is.first "FALSE";is.singleExon "FALSE"
chr1	transdecoder	stop_codon	201228397	201228399	.	+	0	transcript_id "DNTX_00016490";transcript_type "protein_coding";transcript_biotype "protein_coding";gene_id "XLOC_001504";gene_name "IGFN1";class_code "j";oId "Muscle-Skeletal_00004044";is.last "FALSE";is.first "FALSE";is.singleExon "FALSE"
chr1	transdecoder	three_prime_UTR	201228400	201228952	.	+	.	transcript_id "DNTX_00016490";transcript_type "protein_coding";transcript_biotype "protein_coding";gene_id "XLOC_001504";gene_name "IGFN1";class_code "j";oId "Muscle-Skeletal_00004044";is.last "FALSE";is.first "FALSE";is.singleExon "FALSE"
chr1	transdecoder	transcript	201190780	201228952	.	+	.	transcript_id "DNTX_00016491";transcript_type "protein_coding";transcript_biotype "protein_coding";gene_id "XLOC_001504";gene_name "IGFN1";class_code "j";oId "Muscle-Skeletal_00013820";is.last "FALSE";is.first "FALSE";is.singleExon "FALSE"
chr1	transdecoder	exon	201190780	201190907	.	+	.	transcript_id "DNTX_00016491";transcript_type "protein_coding";transcript_biotype "protein_coding";exon_number "1";gene_id "XLOC_001504";gene_name "IGFN1";class_code "j";oId "Muscle-Skeletal_00013820";is.last "FALSE";is.first "TRUE";is.singleExon "FALSE"
chr1	transdecoder	exon	201193247	201193300	.	+	.	transcript_id "DNTX_00016491";transcript_type "protein_coding";transcript_biotype "protein_coding";exon_number "2";gene_id "XLOC_001504";gene_name "IGFN1";class_code "j";oId "Muscle-Skeletal_00013820";is.last "FALSE";is.first "FALSE";is.singleExon "FALSE"
chr1	transdecoder	exon	201194154	201194273	.	+	.	transcript_id "DNTX_00016491";transcript_type "protein_coding";transcript_biotype "protein_coding";exon_number "3";gene_id "XLOC_001504";gene_name "IGFN1";class_code "j";oId "Muscle-Skeletal_00013820";is.last "FALSE";is.first "FALSE";is.singleExon "FALSE"
chr1	transdecoder	exon	201195839	201195978	.	+	.	transcript_id "DNTX_00016491";transcript_type "protein_coding";transcript_biotype "protein_coding";exon_number "4";gene_id "XLOC_001504";gene_name "IGFN1";class_code "j";oId "Muscle-Skeletal_00013820";is.last "FALSE";is.first "FALSE";is.singleExon "FALSE"
chr1	transdecoder	exon	201197218	201197317	.	+	.	transcript_id "DNTX_00016491";transcript_type "protein_coding";transcript_biotype "protein_coding";exon_number "5";gene_id "XLOC_001504";gene_name "IGFN1";class_code "j";oId "Muscle-Skeletal_00013820";is.last "FALSE";is.first "FALSE";is.singleExon "FALSE"
chr1	transdecoder	exon	201199334	201199378	.	+	.	transcript_id "DNTX_00016491";transcript_type "protein_coding";transcript_biotype "protein_coding";exon_number "6";gene_id "XLOC_001504";gene_name "IGFN1";class_code "j";oId "Muscle-Skeletal_00013820";is.last "FALSE";is.first "FALSE";is.singleExon "FALSE"
chr1	transdecoder	exon	201199609	201199654	.	+	.	transcript_id "DNTX_00016491";transcript_type "protein_coding";transcript_biotype "protein_coding";exon_number "7";gene_id "XLOC_001504";gene_name "IGFN1";class_code "j";oId "Muscle-Skeletal_00013820";is.last "FALSE";is.first "FALSE";is.singleExon "FALSE"
chr1	transdecoder	exon	201200237	201200411	.	+	.	transcript_id "DNTX_00016491";transcript_type "protein_coding";transcript_biotype "protein_coding";exon_number "8";gene_id "XLOC_001504";gene_name "IGFN1";class_code "j";oId "Muscle-Skeletal_00013820";is.last "FALSE";is.first "FALSE";is.singleExon "FALSE"
chr1	transdecoder	exon	201201719	201201832	.	+	.	transcript_id "DNTX_00016491";transcript_type "protein_coding";transcript_biotype "protein_coding";exon_number "9";gene_id "XLOC_001504";gene_name "IGFN1";class_code "j";oId "Muscle-Skeletal_00013820";is.last "FALSE";is.first "FALSE";is.singleExon "FALSE"
chr1	transdecoder	exon	201203738	201203906	.	+	.	transcript_id "DNTX_00016491";transcript_type "protein_coding";transcript_biotype "protein_coding";exon_number "10";gene_id "XLOC_001504";gene_name "IGFN1";class_code "j";oId "Muscle-Skeletal_00013820";is.last "FALSE";is.first "FALSE";is.singleExon "FALSE"
chr1	transdecoder	exon	201205082	201205354	.	+	.	transcript_id "DNTX_00016491";transcript_type "protein_coding";transcript_biotype "protein_coding";exon_number "11";gene_id "XLOC_001504";gene_name "IGFN1";class_code "j";oId "Muscle-Skeletal_00013820";is.last "FALSE";is.first "FALSE";is.singleExon "FALSE"
chr1	transdecoder	exon	201206083	201209694	.	+	.	transcript_id "DNTX_00016491";transcript_type "protein_coding";transcript_biotype "protein_coding";exon_number "12";gene_id "XLOC_001504";gene_name "IGFN1";class_code "j";oId "Muscle-Skeletal_00013820";is.last "FALSE";novel_exon_id "nvl_exon19282";novel_exon_type "A3SS";is.first "FALSE";is.singleExon "FALSE"
chr1	transdecoder	exon	201209803	201210990	.	+	.	transcript_id "DNTX_00016491";transcript_type "protein_coding";transcript_biotype "protein_coding";exon_number "13";gene_id "XLOC_001504";gene_name "IGFN1";class_code "j";oId "Muscle-Skeletal_00013820";is.last "FALSE";novel_exon_id "nvl_exon19283";novel_exon_type "novel_exon";is.first "FALSE";is.singleExon "FALSE"
chr1	transdecoder	exon	201211531	201213621	.	+	.	transcript_id "DNTX_00016491";transcript_type "protein_coding";transcript_biotype "protein_coding";exon_number "14";gene_id "XLOC_001504";gene_name "IGFN1";class_code "j";oId "Muscle-Skeletal_00013820";is.last "FALSE";novel_exon_id "nvl_exon19284";novel_exon_type "A5SS";is.first "FALSE";is.singleExon "FALSE"
chr1	transdecoder	exon	201214177	201214301	.	+	.	transcript_id "DNTX_00016491";transcript_type "protein_coding";transcript_biotype "protein_coding";exon_number "15";gene_id "XLOC_001504";gene_name "IGFN1";class_code "j";oId "Muscle-Skeletal_00013820";is.last "FALSE";is.first "FALSE";is.singleExon "FALSE"
chr1	transdecoder	exon	201215013	201215154	.	+	.	transcript_id "DNTX_00016491";transcript_type "protein_coding";transcript_biotype "protein_coding";exon_number "16";gene_id "XLOC_001504";gene_name "IGFN1";class_code "j";oId "Muscle-Skeletal_00013820";is.last "FALSE";is.first "FALSE";is.singleExon "FALSE"
chr1	transdecoder	exon	201215539	201215838	.	+	.	transcript_id "DNTX_00016491";transcript_type "protein_coding";transcript_biotype "protein_coding";exon_number "17";gene_id "XLOC_001504";gene_name "IGFN1";class_code "j";oId "Muscle-Skeletal_00013820";is.last "FALSE";is.first "FALSE";is.singleExon "FALSE"
chr1	transdecoder	exon	201216454	201216753	.	+	.	transcript_id "DNTX_00016491";transcript_type "protein_coding";transcript_biotype "protein_coding";exon_number "18";gene_id "XLOC_001504";gene_name "IGFN1";class_code "j";oId "Muscle-Skeletal_00013820";is.last "FALSE";is.first "FALSE";is.singleExon "FALSE"
chr1	transdecoder	exon	201217287	201217460	.	+	.	transcript_id "DNTX_00016491";transcript_type "protein_coding";transcript_biotype "protein_coding";exon_number "19";gene_id "XLOC_001504";gene_name "IGFN1";class_code "j";oId "Muscle-Skeletal_00013820";is.last "FALSE";is.first "FALSE";is.singleExon "FALSE"
chr1	transdecoder	exon	201218530	201218658	.	+	.	transcript_id "DNTX_00016491";transcript_type "protein_coding";transcript_biotype "protein_coding";exon_number "20";gene_id "XLOC_001504";gene_name "IGFN1";class_code "j";oId "Muscle-Skeletal_00013820";is.last "FALSE";is.first "FALSE";is.singleExon "FALSE"
chr1	transdecoder	exon	201221444	201221746	.	+	.	transcript_id "DNTX_00016491";transcript_type "protein_coding";transcript_biotype "protein_coding";exon_number "21";gene_id "XLOC_001504";gene_name "IGFN1";class_code "j";oId "Muscle-Skeletal_00013820";is.last "FALSE";is.first "FALSE";is.singleExon "FALSE"
chr1	transdecoder	exon	201222739	201222827	.	+	.	transcript_id "DNTX_00016491";transcript_type "protein_coding";transcript_biotype "protein_coding";exon_number "22";gene_id "XLOC_001504";gene_name "IGFN1";class_code "j";oId "Muscle-Skeletal_00013820";is.last "FALSE";is.first "FALSE";is.singleExon "FALSE"
chr1	transdecoder	exon	201224679	201224874	.	+	.	transcript_id "DNTX_00016491";transcript_type "protein_coding";transcript_biotype "protein_coding";exon_number "23";gene_id "XLOC_001504";gene_name "IGFN1";class_code "j";oId "Muscle-Skeletal_00013820";is.last "FALSE";is.first "FALSE";is.singleExon "FALSE"
chr1	transdecoder	exon	201225824	201226123	.	+	.	transcript_id "DNTX_00016491";transcript_type "protein_coding";transcript_biotype "protein_coding";exon_number "24";gene_id "XLOC_001504";gene_name "IGFN1";class_code "j";oId "Muscle-Skeletal_00013820";is.last "FALSE";is.first "FALSE";is.singleExon "FALSE"
chr1	transdecoder	exon	201226882	201227208	.	+	.	transcript_id "DNTX_00016491";transcript_type "protein_coding";transcript_biotype "protein_coding";exon_number "25";gene_id "XLOC_001504";gene_name "IGFN1";class_code "j";oId "Muscle-Skeletal_00013820";is.last "FALSE";is.first "FALSE";is.singleExon "FALSE"
chr1	transdecoder	exon	201228386	201228952	.	+	.	transcript_id "DNTX_00016491";transcript_type "protein_coding";transcript_biotype "protein_coding";exon_number "26";gene_id "XLOC_001504";gene_name "IGFN1";class_code "j";oId "Muscle-Skeletal_00013820";is.last "TRUE";is.first "FALSE";is.singleExon "FALSE"
chr1	transdecoder	five_prime_UTR	201190780	201190907	.	+	.	transcript_id "DNTX_00016491";transcript_type "protein_coding";transcript_biotype "protein_coding";gene_id "XLOC_001504";gene_name "IGFN1";class_code "j";oId "Muscle-Skeletal_00013820";is.last "FALSE";is.first "TRUE";is.singleExon "FALSE"
chr1	transdecoder	five_prime_UTR	201193247	201193293	.	+	.	transcript_id "DNTX_00016491";transcript_type "protein_coding";transcript_biotype "protein_coding";gene_id "XLOC_001504";gene_name "IGFN1";class_code "j";oId "Muscle-Skeletal_00013820";is.last "FALSE";is.first "FALSE";is.singleExon "FALSE"
chr1	transdecoder	start_codon	201193294	201193296	.	+	0	transcript_id "DNTX_00016491";transcript_type "protein_coding";transcript_biotype "protein_coding";gene_id "XLOC_001504";gene_name "IGFN1";class_code "j";oId "Muscle-Skeletal_00013820";is.last "FALSE";is.first "FALSE";is.singleExon "FALSE"
chr1	transdecoder	CDS	201193294	201193300	.	+	0	transcript_id "DNTX_00016491";transcript_type "protein_coding";transcript_biotype "protein_coding";gene_id "XLOC_001504";gene_name "IGFN1";class_code "j";oId "Muscle-Skeletal_00013820";is.last "FALSE";is.first "FALSE";is.singleExon "FALSE"
chr1	transdecoder	CDS	201194154	201194273	.	+	2	transcript_id "DNTX_00016491";transcript_type "protein_coding";transcript_biotype "protein_coding";gene_id "XLOC_001504";gene_name "IGFN1";class_code "j";oId "Muscle-Skeletal_00013820";is.last "FALSE";is.first "FALSE";is.singleExon "FALSE"
chr1	transdecoder	CDS	201195839	201195978	.	+	2	transcript_id "DNTX_00016491";transcript_type "protein_coding";transcript_biotype "protein_coding";gene_id "XLOC_001504";gene_name "IGFN1";class_code "j";oId "Muscle-Skeletal_00013820";is.last "FALSE";is.first "FALSE";is.singleExon "FALSE"
chr1	transdecoder	CDS	201197218	201197317	.	+	0	transcript_id "DNTX_00016491";transcript_type "protein_coding";transcript_biotype "protein_coding";gene_id "XLOC_001504";gene_name "IGFN1";class_code "j";oId "Muscle-Skeletal_00013820";is.last "FALSE";is.first "FALSE";is.singleExon "FALSE"
chr1	transdecoder	CDS	201199334	201199378	.	+	2	transcript_id "DNTX_00016491";transcript_type "protein_coding";transcript_biotype "protein_coding";gene_id "XLOC_001504";gene_name "IGFN1";class_code "j";oId "Muscle-Skeletal_00013820";is.last "FALSE";is.first "FALSE";is.singleExon "FALSE"
chr1	transdecoder	CDS	201199609	201199654	.	+	2	transcript_id "DNTX_00016491";transcript_type "protein_coding";transcript_biotype "protein_coding";gene_id "XLOC_001504";gene_name "IGFN1";class_code "j";oId "Muscle-Skeletal_00013820";is.last "FALSE";is.first "FALSE";is.singleExon "FALSE"
chr1	transdecoder	CDS	201200237	201200411	.	+	1	transcript_id "DNTX_00016491";transcript_type "protein_coding";transcript_biotype "protein_coding";gene_id "XLOC_001504";gene_name "IGFN1";class_code "j";oId "Muscle-Skeletal_00013820";is.last "FALSE";is.first "FALSE";is.singleExon "FALSE"
chr1	transdecoder	CDS	201201719	201201832	.	+	0	transcript_id "DNTX_00016491";transcript_type "protein_coding";transcript_biotype "protein_coding";gene_id "XLOC_001504";gene_name "IGFN1";class_code "j";oId "Muscle-Skeletal_00013820";is.last "FALSE";is.first "FALSE";is.singleExon "FALSE"
chr1	transdecoder	CDS	201203738	201203906	.	+	0	transcript_id "DNTX_00016491";transcript_type "protein_coding";transcript_biotype "protein_coding";gene_id "XLOC_001504";gene_name "IGFN1";class_code "j";oId "Muscle-Skeletal_00013820";is.last "FALSE";is.first "FALSE";is.singleExon "FALSE"
chr1	transdecoder	CDS	201205082	201205354	.	+	2	transcript_id "DNTX_00016491";transcript_type "protein_coding";transcript_biotype "protein_coding";gene_id "XLOC_001504";gene_name "IGFN1";class_code "j";oId "Muscle-Skeletal_00013820";is.last "FALSE";is.first "FALSE";is.singleExon "FALSE"
chr1	transdecoder	CDS	201206083	201209694	.	+	2	transcript_id "DNTX_00016491";transcript_type "protein_coding";transcript_biotype "protein_coding";gene_id "XLOC_001504";gene_name "IGFN1";class_code "j";oId "Muscle-Skeletal_00013820";is.last "FALSE";novel_exon_id "nvl_exon19282";novel_exon_type "A3SS";is.first "FALSE";is.singleExon "FALSE"
chr1	transdecoder	CDS	201209803	201210990	.	+	2	transcript_id "DNTX_00016491";transcript_type "protein_coding";transcript_biotype "protein_coding";gene_id "XLOC_001504";gene_name "IGFN1";class_code "j";oId "Muscle-Skeletal_00013820";is.last "FALSE";novel_exon_id "nvl_exon19283";novel_exon_type "novel_exon";is.first "FALSE";is.singleExon "FALSE"
chr1	transdecoder	CDS	201211531	201213621	.	+	2	transcript_id "DNTX_00016491";transcript_type "protein_coding";transcript_biotype "protein_coding";gene_id "XLOC_001504";gene_name "IGFN1";class_code "j";oId "Muscle-Skeletal_00013820";is.last "FALSE";novel_exon_id "nvl_exon19284";novel_exon_type "A5SS";is.first "FALSE";is.singleExon "FALSE"
chr1	transdecoder	CDS	201214177	201214301	.	+	2	transcript_id "DNTX_00016491";transcript_type "protein_coding";transcript_biotype "protein_coding";gene_id "XLOC_001504";gene_name "IGFN1";class_code "j";oId "Muscle-Skeletal_00013820";is.last "FALSE";is.first "FALSE";is.singleExon "FALSE"
chr1	transdecoder	CDS	201215013	201215154	.	+	0	transcript_id "DNTX_00016491";transcript_type "protein_coding";transcript_biotype "protein_coding";gene_id "XLOC_001504";gene_name "IGFN1";class_code "j";oId "Muscle-Skeletal_00013820";is.last "FALSE";is.first "FALSE";is.singleExon "FALSE"
chr1	transdecoder	CDS	201215539	201215838	.	+	2	transcript_id "DNTX_00016491";transcript_type "protein_coding";transcript_biotype "protein_coding";gene_id "XLOC_001504";gene_name "IGFN1";class_code "j";oId "Muscle-Skeletal_00013820";is.last "FALSE";is.first "FALSE";is.singleExon "FALSE"
chr1	transdecoder	CDS	201216454	201216753	.	+	2	transcript_id "DNTX_00016491";transcript_type "protein_coding";transcript_biotype "protein_coding";gene_id "XLOC_001504";gene_name "IGFN1";class_code "j";oId "Muscle-Skeletal_00013820";is.last "FALSE";is.first "FALSE";is.singleExon "FALSE"
chr1	transdecoder	CDS	201217287	201217460	.	+	2	transcript_id "DNTX_00016491";transcript_type "protein_coding";transcript_biotype "protein_coding";gene_id "XLOC_001504";gene_name "IGFN1";class_code "j";oId "Muscle-Skeletal_00013820";is.last "FALSE";is.first "FALSE";is.singleExon "FALSE"
chr1	transdecoder	CDS	201218530	201218658	.	+	2	transcript_id "DNTX_00016491";transcript_type "protein_coding";transcript_biotype "protein_coding";gene_id "XLOC_001504";gene_name "IGFN1";class_code "j";oId "Muscle-Skeletal_00013820";is.last "FALSE";is.first "FALSE";is.singleExon "FALSE"
chr1	transdecoder	CDS	201221444	201221746	.	+	2	transcript_id "DNTX_00016491";transcript_type "protein_coding";transcript_biotype "protein_coding";gene_id "XLOC_001504";gene_name "IGFN1";class_code "j";oId "Muscle-Skeletal_00013820";is.last "FALSE";is.first "FALSE";is.singleExon "FALSE"
chr1	transdecoder	CDS	201222739	201222827	.	+	2	transcript_id "DNTX_00016491";transcript_type "protein_coding";transcript_biotype "protein_coding";gene_id "XLOC_001504";gene_name "IGFN1";class_code "j";oId "Muscle-Skeletal_00013820";is.last "FALSE";is.first "FALSE";is.singleExon "FALSE"
chr1	transdecoder	CDS	201224679	201224874	.	+	0	transcript_id "DNTX_00016491";transcript_type "protein_coding";transcript_biotype "protein_coding";gene_id "XLOC_001504";gene_name "IGFN1";class_code "j";oId "Muscle-Skeletal_00013820";is.last "FALSE";is.first "FALSE";is.singleExon "FALSE"
chr1	transdecoder	CDS	201225824	201226123	.	+	2	transcript_id "DNTX_00016491";transcript_type "protein_coding";transcript_biotype "protein_coding";gene_id "XLOC_001504";gene_name "IGFN1";class_code "j";oId "Muscle-Skeletal_00013820";is.last "FALSE";is.first "FALSE";is.singleExon "FALSE"
chr1	transdecoder	CDS	201226882	201227208	.	+	2	transcript_id "DNTX_00016491";transcript_type "protein_coding";transcript_biotype "protein_coding";gene_id "XLOC_001504";gene_name "IGFN1";class_code "j";oId "Muscle-Skeletal_00013820";is.last "FALSE";is.first "FALSE";is.singleExon "FALSE"
chr1	transdecoder	CDS	201228386	201228396	.	+	2	transcript_id "DNTX_00016491";transcript_type "protein_coding";transcript_biotype "protein_coding";gene_id "XLOC_001504";gene_name "IGFN1";class_code "j";oId "Muscle-Skeletal_00013820";is.last "FALSE";is.first "FALSE";is.singleExon "FALSE"
chr1	transdecoder	stop_codon	201228397	201228399	.	+	0	transcript_id "DNTX_00016491";transcript_type "protein_coding";transcript_biotype "protein_coding";gene_id "XLOC_001504";gene_name "IGFN1";class_code "j";oId "Muscle-Skeletal_00013820";is.last "FALSE";is.first "FALSE";is.singleExon "FALSE"
chr1	transdecoder	three_prime_UTR	201228400	201228952	.	+	.	transcript_id "DNTX_00016491";transcript_type "protein_coding";transcript_biotype "protein_coding";gene_id "XLOC_001504";gene_name "IGFN1";class_code "j";oId "Muscle-Skeletal_00013820";is.last "FALSE";is.first "FALSE";is.singleExon "FALSE"
chr1	transdecoder	transcript	201190807	201228952	.	+	.	transcript_id "DNTX_00014631";transcript_type "protein_coding";transcript_biotype "protein_coding";gene_id "XLOC_001504";gene_name "IGFN1";class_code "m";oId "Thyroid_00005148";is.last "FALSE";is.first "FALSE";is.singleExon "FALSE"
chr1	transdecoder	exon	201190807	201190907	.	+	.	transcript_id "DNTX_00014631";transcript_type "protein_coding";transcript_biotype "protein_coding";exon_number "1";gene_id "XLOC_001504";gene_name "IGFN1";class_code "m";oId "Thyroid_00005148";is.last "FALSE";novel_exon_id "nvl_exon19285";novel_exon_type "novel_TSS";is.first "TRUE";is.singleExon "FALSE"
chr1	transdecoder	exon	201193247	201193300	.	+	.	transcript_id "DNTX_00014631";transcript_type "protein_coding";transcript_biotype "protein_coding";exon_number "2";gene_id "XLOC_001504";gene_name "IGFN1";class_code "m";oId "Thyroid_00005148";is.last "FALSE";is.first "FALSE";is.singleExon "FALSE"
chr1	transdecoder	exon	201194154	201194273	.	+	.	transcript_id "DNTX_00014631";transcript_type "protein_coding";transcript_biotype "protein_coding";exon_number "3";gene_id "XLOC_001504";gene_name "IGFN1";class_code "m";oId "Thyroid_00005148";is.last "FALSE";is.first "FALSE";is.singleExon "FALSE"
chr1	transdecoder	exon	201195839	201195978	.	+	.	transcript_id "DNTX_00014631";transcript_type "protein_coding";transcript_biotype "protein_coding";exon_number "4";gene_id "XLOC_001504";gene_name "IGFN1";class_code "m";oId "Thyroid_00005148";is.last "FALSE";is.first "FALSE";is.singleExon "FALSE"
chr1	transdecoder	exon	201197218	201197317	.	+	.	transcript_id "DNTX_00014631";transcript_type "protein_coding";transcript_biotype "protein_coding";exon_number "5";gene_id "XLOC_001504";gene_name "IGFN1";class_code "m";oId "Thyroid_00005148";is.last "FALSE";is.first "FALSE";is.singleExon "FALSE"
chr1	transdecoder	exon	201199334	201199378	.	+	.	transcript_id "DNTX_00014631";transcript_type "protein_coding";transcript_biotype "protein_coding";exon_number "6";gene_id "XLOC_001504";gene_name "IGFN1";class_code "m";oId "Thyroid_00005148";is.last "FALSE";is.first "FALSE";is.singleExon "FALSE"
chr1	transdecoder	exon	201199609	201199654	.	+	.	transcript_id "DNTX_00014631";transcript_type "protein_coding";transcript_biotype "protein_coding";exon_number "7";gene_id "XLOC_001504";gene_name "IGFN1";class_code "m";oId "Thyroid_00005148";is.last "FALSE";is.first "FALSE";is.singleExon "FALSE"
chr1	transdecoder	exon	201200237	201200411	.	+	.	transcript_id "DNTX_00014631";transcript_type "protein_coding";transcript_biotype "protein_coding";exon_number "8";gene_id "XLOC_001504";gene_name "IGFN1";class_code "m";oId "Thyroid_00005148";is.last "FALSE";is.first "FALSE";is.singleExon "FALSE"
chr1	transdecoder	exon	201201719	201201832	.	+	.	transcript_id "DNTX_00014631";transcript_type "protein_coding";transcript_biotype "protein_coding";exon_number "9";gene_id "XLOC_001504";gene_name "IGFN1";class_code "m";oId "Thyroid_00005148";is.last "FALSE";is.first "FALSE";is.singleExon "FALSE"
chr1	transdecoder	exon	201203738	201203906	.	+	.	transcript_id "DNTX_00014631";transcript_type "protein_coding";transcript_biotype "protein_coding";exon_number "10";gene_id "XLOC_001504";gene_name "IGFN1";class_code "m";oId "Thyroid_00005148";is.last "FALSE";is.first "FALSE";is.singleExon "FALSE"
chr1	transdecoder	exon	201205082	201205354	.	+	.	transcript_id "DNTX_00014631";transcript_type "protein_coding";transcript_biotype "protein_coding";exon_number "11";gene_id "XLOC_001504";gene_name "IGFN1";class_code "m";oId "Thyroid_00005148";is.last "FALSE";is.first "FALSE";is.singleExon "FALSE"
chr1	transdecoder	exon	201206083	201213621	.	+	.	transcript_id "DNTX_00014631";transcript_type "protein_coding";transcript_biotype "protein_coding";exon_number "12";gene_id "XLOC_001504";gene_name "IGFN1";class_code "m";oId "Thyroid_00005148";is.last "FALSE";is.first "FALSE";is.singleExon "FALSE"
chr1	transdecoder	exon	201214177	201214301	.	+	.	transcript_id "DNTX_00014631";transcript_type "protein_coding";transcript_biotype "protein_coding";exon_number "13";gene_id "XLOC_001504";gene_name "IGFN1";class_code "m";oId "Thyroid_00005148";is.last "FALSE";is.first "FALSE";is.singleExon "FALSE"
chr1	transdecoder	exon	201215013	201215154	.	+	.	transcript_id "DNTX_00014631";transcript_type "protein_coding";transcript_biotype "protein_coding";exon_number "14";gene_id "XLOC_001504";gene_name "IGFN1";class_code "m";oId "Thyroid_00005148";is.last "FALSE";is.first "FALSE";is.singleExon "FALSE"
chr1	transdecoder	exon	201215539	201216753	.	+	.	transcript_id "DNTX_00014631";transcript_type "protein_coding";transcript_biotype "protein_coding";exon_number "15";gene_id "XLOC_001504";gene_name "IGFN1";class_code "m";oId "Thyroid_00005148";is.last "FALSE";novel_exon_id "nvl_exon19277";novel_exon_type "RI";is.first "FALSE";is.singleExon "FALSE"
chr1	transdecoder	exon	201217287	201217460	.	+	.	transcript_id "DNTX_00014631";transcript_type "protein_coding";transcript_biotype "protein_coding";exon_number "16";gene_id "XLOC_001504";gene_name "IGFN1";class_code "m";oId "Thyroid_00005148";is.last "FALSE";is.first "FALSE";is.singleExon "FALSE"
chr1	transdecoder	exon	201218530	201218658	.	+	.	transcript_id "DNTX_00014631";transcript_type "protein_coding";transcript_biotype "protein_coding";exon_number "17";gene_id "XLOC_001504";gene_name "IGFN1";class_code "m";oId "Thyroid_00005148";is.last "FALSE";is.first "FALSE";is.singleExon "FALSE"
chr1	transdecoder	exon	201221444	201221746	.	+	.	transcript_id "DNTX_00014631";transcript_type "protein_coding";transcript_biotype "protein_coding";exon_number "18";gene_id "XLOC_001504";gene_name "IGFN1";class_code "m";oId "Thyroid_00005148";is.last "FALSE";is.first "FALSE";is.singleExon "FALSE"
chr1	transdecoder	exon	201222739	201222827	.	+	.	transcript_id "DNTX_00014631";transcript_type "protein_coding";transcript_biotype "protein_coding";exon_number "19";gene_id "XLOC_001504";gene_name "IGFN1";class_code "m";oId "Thyroid_00005148";is.last "FALSE";is.first "FALSE";is.singleExon "FALSE"
chr1	transdecoder	exon	201224679	201224874	.	+	.	transcript_id "DNTX_00014631";transcript_type "protein_coding";transcript_biotype "protein_coding";exon_number "20";gene_id "XLOC_001504";gene_name "IGFN1";class_code "m";oId "Thyroid_00005148";is.last "FALSE";is.first "FALSE";is.singleExon "FALSE"
chr1	transdecoder	exon	201225824	201226123	.	+	.	transcript_id "DNTX_00014631";transcript_type "protein_coding";transcript_biotype "protein_coding";exon_number "21";gene_id "XLOC_001504";gene_name "IGFN1";class_code "m";oId "Thyroid_00005148";is.last "FALSE";is.first "FALSE";is.singleExon "FALSE"
chr1	transdecoder	exon	201226882	201227208	.	+	.	transcript_id "DNTX_00014631";transcript_type "protein_coding";transcript_biotype "protein_coding";exon_number "22";gene_id "XLOC_001504";gene_name "IGFN1";class_code "m";oId "Thyroid_00005148";is.last "FALSE";is.first "FALSE";is.singleExon "FALSE"
chr1	transdecoder	exon	201228386	201228952	.	+	.	transcript_id "DNTX_00014631";transcript_type "protein_coding";transcript_biotype "protein_coding";exon_number "23";gene_id "XLOC_001504";gene_name "IGFN1";class_code "m";oId "Thyroid_00005148";is.last "TRUE";is.first "FALSE";is.singleExon "FALSE"
chr1	transdecoder	five_prime_UTR	201190807	201190907	.	+	.	transcript_id "DNTX_00014631";transcript_type "protein_coding";transcript_biotype "protein_coding";gene_id "XLOC_001504";gene_name "IGFN1";class_code "m";oId "Thyroid_00005148";is.last "FALSE";novel_exon_id "nvl_exon19285";novel_exon_type "novel_TSS";is.first "TRUE";is.singleExon "FALSE"
chr1	transdecoder	five_prime_UTR	201193247	201193293	.	+	.	transcript_id "DNTX_00014631";transcript_type "protein_coding";transcript_biotype "protein_coding";gene_id "XLOC_001504";gene_name "IGFN1";class_code "m";oId "Thyroid_00005148";is.last "FALSE";is.first "FALSE";is.singleExon "FALSE"
chr1	transdecoder	start_codon	201193294	201193296	.	+	0	transcript_id "DNTX_00014631";transcript_type "protein_coding";transcript_biotype "protein_coding";gene_id "XLOC_001504";gene_name "IGFN1";class_code "m";oId "Thyroid_00005148";is.last "FALSE";is.first "FALSE";is.singleExon "FALSE"
chr1	transdecoder	CDS	201193294	201193300	.	+	0	transcript_id "DNTX_00014631";transcript_type "protein_coding";transcript_biotype "protein_coding";gene_id "XLOC_001504";gene_name "IGFN1";class_code "m";oId "Thyroid_00005148";is.last "FALSE";is.first "FALSE";is.singleExon "FALSE"
chr1	transdecoder	CDS	201194154	201194273	.	+	2	transcript_id "DNTX_00014631";transcript_type "protein_coding";transcript_biotype "protein_coding";gene_id "XLOC_001504";gene_name "IGFN1";class_code "m";oId "Thyroid_00005148";is.last "FALSE";is.first "FALSE";is.singleExon "FALSE"
chr1	transdecoder	CDS	201195839	201195978	.	+	2	transcript_id "DNTX_00014631";transcript_type "protein_coding";transcript_biotype "protein_coding";gene_id "XLOC_001504";gene_name "IGFN1";class_code "m";oId "Thyroid_00005148";is.last "FALSE";is.first "FALSE";is.singleExon "FALSE"
chr1	transdecoder	CDS	201197218	201197317	.	+	0	transcript_id "DNTX_00014631";transcript_type "protein_coding";transcript_biotype "protein_coding";gene_id "XLOC_001504";gene_name "IGFN1";class_code "m";oId "Thyroid_00005148";is.last "FALSE";is.first "FALSE";is.singleExon "FALSE"
chr1	transdecoder	CDS	201199334	201199378	.	+	2	transcript_id "DNTX_00014631";transcript_type "protein_coding";transcript_biotype "protein_coding";gene_id "XLOC_001504";gene_name "IGFN1";class_code "m";oId "Thyroid_00005148";is.last "FALSE";is.first "FALSE";is.singleExon "FALSE"
chr1	transdecoder	CDS	201199609	201199654	.	+	2	transcript_id "DNTX_00014631";transcript_type "protein_coding";transcript_biotype "protein_coding";gene_id "XLOC_001504";gene_name "IGFN1";class_code "m";oId "Thyroid_00005148";is.last "FALSE";is.first "FALSE";is.singleExon "FALSE"
chr1	transdecoder	CDS	201200237	201200411	.	+	1	transcript_id "DNTX_00014631";transcript_type "protein_coding";transcript_biotype "protein_coding";gene_id "XLOC_001504";gene_name "IGFN1";class_code "m";oId "Thyroid_00005148";is.last "FALSE";is.first "FALSE";is.singleExon "FALSE"
chr1	transdecoder	CDS	201201719	201201832	.	+	0	transcript_id "DNTX_00014631";transcript_type "protein_coding";transcript_biotype "protein_coding";gene_id "XLOC_001504";gene_name "IGFN1";class_code "m";oId "Thyroid_00005148";is.last "FALSE";is.first "FALSE";is.singleExon "FALSE"
chr1	transdecoder	CDS	201203738	201203906	.	+	0	transcript_id "DNTX_00014631";transcript_type "protein_coding";transcript_biotype "protein_coding";gene_id "XLOC_001504";gene_name "IGFN1";class_code "m";oId "Thyroid_00005148";is.last "FALSE";is.first "FALSE";is.singleExon "FALSE"
chr1	transdecoder	CDS	201205082	201205354	.	+	2	transcript_id "DNTX_00014631";transcript_type "protein_coding";transcript_biotype "protein_coding";gene_id "XLOC_001504";gene_name "IGFN1";class_code "m";oId "Thyroid_00005148";is.last "FALSE";is.first "FALSE";is.singleExon "FALSE"
chr1	transdecoder	CDS	201206083	201213621	.	+	2	transcript_id "DNTX_00014631";transcript_type "protein_coding";transcript_biotype "protein_coding";gene_id "XLOC_001504";gene_name "IGFN1";class_code "m";oId "Thyroid_00005148";is.last "FALSE";is.first "FALSE";is.singleExon "FALSE"
chr1	transdecoder	CDS	201214177	201214301	.	+	2	transcript_id "DNTX_00014631";transcript_type "protein_coding";transcript_biotype "protein_coding";gene_id "XLOC_001504";gene_name "IGFN1";class_code "m";oId "Thyroid_00005148";is.last "FALSE";is.first "FALSE";is.singleExon "FALSE"
chr1	transdecoder	CDS	201215013	201215154	.	+	0	transcript_id "DNTX_00014631";transcript_type "protein_coding";transcript_biotype "protein_coding";gene_id "XLOC_001504";gene_name "IGFN1";class_code "m";oId "Thyroid_00005148";is.last "FALSE";is.first "FALSE";is.singleExon "FALSE"
chr1	transdecoder	CDS	201215539	201215939	.	+	2	transcript_id "DNTX_00014631";transcript_type "protein_coding";transcript_biotype "protein_coding";gene_id "XLOC_001504";gene_name "IGFN1";class_code "m";oId "Thyroid_00005148";is.last "FALSE";is.first "FALSE";is.singleExon "FALSE"
chr1	transdecoder	stop_codon	201215940	201215942	.	+	0	transcript_id "DNTX_00014631";transcript_type "protein_coding";transcript_biotype "protein_coding";gene_id "XLOC_001504";gene_name "IGFN1";class_code "m";oId "Thyroid_00005148";is.last "FALSE";is.first "FALSE";is.singleExon "FALSE"
chr1	transdecoder	three_prime_UTR	201215943	201216753	.	+	.	transcript_id "DNTX_00014631";transcript_type "protein_coding";transcript_biotype "protein_coding";gene_id "XLOC_001504";gene_name "IGFN1";class_code "m";oId "Thyroid_00005148";is.last "FALSE";is.first "FALSE";is.singleExon "FALSE"
chr1	transdecoder	three_prime_UTR	201217287	201217460	.	+	.	transcript_id "DNTX_00014631";transcript_type "protein_coding";transcript_biotype "protein_coding";gene_id "XLOC_001504";gene_name "IGFN1";class_code "m";oId "Thyroid_00005148";is.last "FALSE";is.first "FALSE";is.singleExon "FALSE"
chr1	transdecoder	three_prime_UTR	201218530	201218658	.	+	.	transcript_id "DNTX_00014631";transcript_type "protein_coding";transcript_biotype "protein_coding";gene_id "XLOC_001504";gene_name "IGFN1";class_code "m";oId "Thyroid_00005148";is.last "FALSE";is.first "FALSE";is.singleExon "FALSE"
chr1	transdecoder	three_prime_UTR	201221444	201221746	.	+	.	transcript_id "DNTX_00014631";transcript_type "protein_coding";transcript_biotype "protein_coding";gene_id "XLOC_001504";gene_name "IGFN1";class_code "m";oId "Thyroid_00005148";is.last "FALSE";is.first "FALSE";is.singleExon "FALSE"
chr1	transdecoder	three_prime_UTR	201222739	201222827	.	+	.	transcript_id "DNTX_00014631";transcript_type "protein_coding";transcript_biotype "protein_coding";gene_id "XLOC_001504";gene_name "IGFN1";class_code "m";oId "Thyroid_00005148";is.last "FALSE";is.first "FALSE";is.singleExon "FALSE"
chr1	transdecoder	three_prime_UTR	201224679	201224874	.	+	.	transcript_id "DNTX_00014631";transcript_type "protein_coding";transcript_biotype "protein_coding";gene_id "XLOC_001504";gene_name "IGFN1";class_code "m";oId "Thyroid_00005148";is.last "FALSE";is.first "FALSE";is.singleExon "FALSE"
chr1	transdecoder	three_prime_UTR	201225824	201226123	.	+	.	transcript_id "DNTX_00014631";transcript_type "protein_coding";transcript_biotype "protein_coding";gene_id "XLOC_001504";gene_name "IGFN1";class_code "m";oId "Thyroid_00005148";is.last "FALSE";is.first "FALSE";is.singleExon "FALSE"
chr1	transdecoder	three_prime_UTR	201226882	201227208	.	+	.	transcript_id "DNTX_00014631";transcript_type "protein_coding";transcript_biotype "protein_coding";gene_id "XLOC_001504";gene_name "IGFN1";class_code "m";oId "Thyroid_00005148";is.last "FALSE";is.first "FALSE";is.singleExon "FALSE"
chr1	transdecoder	three_prime_UTR	201228386	201228952	.	+	.	transcript_id "DNTX_00014631";transcript_type "protein_coding";transcript_biotype "protein_coding";gene_id "XLOC_001504";gene_name "IGFN1";class_code "m";oId "Thyroid_00005148";is.last "TRUE";is.first "FALSE";is.singleExon "FALSE"
chr1	transdecoder	transcript	201190807	201228952	.	+	.	transcript_id "DNTX_00014632";transcript_type "protein_coding";transcript_biotype "protein_coding";gene_id "XLOC_001504";gene_name "IGFN1";class_code "n";oId "Thyroid_00015641";is.last "FALSE";is.first "FALSE";is.singleExon "FALSE"
chr1	transdecoder	exon	201190807	201190907	.	+	.	transcript_id "DNTX_00014632";transcript_type "protein_coding";transcript_biotype "protein_coding";exon_number "1";gene_id "XLOC_001504";gene_name "IGFN1";class_code "n";oId "Thyroid_00015641";is.last "FALSE";novel_exon_id "nvl_exon19285";novel_exon_type "novel_TSS";is.first "TRUE";is.singleExon "FALSE"
chr1	transdecoder	exon	201193247	201193300	.	+	.	transcript_id "DNTX_00014632";transcript_type "protein_coding";transcript_biotype "protein_coding";exon_number "2";gene_id "XLOC_001504";gene_name "IGFN1";class_code "n";oId "Thyroid_00015641";is.last "FALSE";is.first "FALSE";is.singleExon "FALSE"
chr1	transdecoder	exon	201194154	201194273	.	+	.	transcript_id "DNTX_00014632";transcript_type "protein_coding";transcript_biotype "protein_coding";exon_number "3";gene_id "XLOC_001504";gene_name "IGFN1";class_code "n";oId "Thyroid_00015641";is.last "FALSE";is.first "FALSE";is.singleExon "FALSE"
chr1	transdecoder	exon	201195839	201195978	.	+	.	transcript_id "DNTX_00014632";transcript_type "protein_coding";transcript_biotype "protein_coding";exon_number "4";gene_id "XLOC_001504";gene_name "IGFN1";class_code "n";oId "Thyroid_00015641";is.last "FALSE";is.first "FALSE";is.singleExon "FALSE"
chr1	transdecoder	exon	201197218	201197317	.	+	.	transcript_id "DNTX_00014632";transcript_type "protein_coding";transcript_biotype "protein_coding";exon_number "5";gene_id "XLOC_001504";gene_name "IGFN1";class_code "n";oId "Thyroid_00015641";is.last "FALSE";is.first "FALSE";is.singleExon "FALSE"
chr1	transdecoder	exon	201199334	201199378	.	+	.	transcript_id "DNTX_00014632";transcript_type "protein_coding";transcript_biotype "protein_coding";exon_number "6";gene_id "XLOC_001504";gene_name "IGFN1";class_code "n";oId "Thyroid_00015641";is.last "FALSE";is.first "FALSE";is.singleExon "FALSE"
chr1	transdecoder	exon	201199609	201199654	.	+	.	transcript_id "DNTX_00014632";transcript_type "protein_coding";transcript_biotype "protein_coding";exon_number "7";gene_id "XLOC_001504";gene_name "IGFN1";class_code "n";oId "Thyroid_00015641";is.last "FALSE";is.first "FALSE";is.singleExon "FALSE"
chr1	transdecoder	exon	201200237	201200411	.	+	.	transcript_id "DNTX_00014632";transcript_type "protein_coding";transcript_biotype "protein_coding";exon_number "8";gene_id "XLOC_001504";gene_name "IGFN1";class_code "n";oId "Thyroid_00015641";is.last "FALSE";is.first "FALSE";is.singleExon "FALSE"
chr1	transdecoder	exon	201201719	201201832	.	+	.	transcript_id "DNTX_00014632";transcript_type "protein_coding";transcript_biotype "protein_coding";exon_number "9";gene_id "XLOC_001504";gene_name "IGFN1";class_code "n";oId "Thyroid_00015641";is.last "FALSE";is.first "FALSE";is.singleExon "FALSE"
chr1	transdecoder	exon	201203738	201203906	.	+	.	transcript_id "DNTX_00014632";transcript_type "protein_coding";transcript_biotype "protein_coding";exon_number "10";gene_id "XLOC_001504";gene_name "IGFN1";class_code "n";oId "Thyroid_00015641";is.last "FALSE";is.first "FALSE";is.singleExon "FALSE"
chr1	transdecoder	exon	201205082	201205354	.	+	.	transcript_id "DNTX_00014632";transcript_type "protein_coding";transcript_biotype "protein_coding";exon_number "11";gene_id "XLOC_001504";gene_name "IGFN1";class_code "n";oId "Thyroid_00015641";is.last "FALSE";is.first "FALSE";is.singleExon "FALSE"
chr1	transdecoder	exon	201206083	201209622	.	+	.	transcript_id "DNTX_00014632";transcript_type "protein_coding";transcript_biotype "protein_coding";exon_number "12";gene_id "XLOC_001504";gene_name "IGFN1";class_code "n";oId "Thyroid_00015641";is.last "FALSE";novel_exon_id "nvl_exon19280";novel_exon_type "A3SS";is.first "FALSE";is.singleExon "FALSE"
chr1	transdecoder	exon	201209839	201213621	.	+	.	transcript_id "DNTX_00014632";transcript_type "protein_coding";transcript_biotype "protein_coding";exon_number "13";gene_id "XLOC_001504";gene_name "IGFN1";class_code "n";oId "Thyroid_00015641";is.last "FALSE";novel_exon_id "nvl_exon19281";novel_exon_type "A5SS";is.first "FALSE";is.singleExon "FALSE"
chr1	transdecoder	exon	201214177	201214301	.	+	.	transcript_id "DNTX_00014632";transcript_type "protein_coding";transcript_biotype "protein_coding";exon_number "14";gene_id "XLOC_001504";gene_name "IGFN1";class_code "n";oId "Thyroid_00015641";is.last "FALSE";is.first "FALSE";is.singleExon "FALSE"
chr1	transdecoder	exon	201215013	201215154	.	+	.	transcript_id "DNTX_00014632";transcript_type "protein_coding";transcript_biotype "protein_coding";exon_number "15";gene_id "XLOC_001504";gene_name "IGFN1";class_code "n";oId "Thyroid_00015641";is.last "FALSE";is.first "FALSE";is.singleExon "FALSE"
chr1	transdecoder	exon	201215539	201216753	.	+	.	transcript_id "DNTX_00014632";transcript_type "protein_coding";transcript_biotype "protein_coding";exon_number "16";gene_id "XLOC_001504";gene_name "IGFN1";class_code "n";oId "Thyroid_00015641";is.last "FALSE";novel_exon_id "nvl_exon19277";novel_exon_type "RI";is.first "FALSE";is.singleExon "FALSE"
chr1	transdecoder	exon	201217287	201217460	.	+	.	transcript_id "DNTX_00014632";transcript_type "protein_coding";transcript_biotype "protein_coding";exon_number "17";gene_id "XLOC_001504";gene_name "IGFN1";class_code "n";oId "Thyroid_00015641";is.last "FALSE";is.first "FALSE";is.singleExon "FALSE"
chr1	transdecoder	exon	201218530	201218658	.	+	.	transcript_id "DNTX_00014632";transcript_type "protein_coding";transcript_biotype "protein_coding";exon_number "18";gene_id "XLOC_001504";gene_name "IGFN1";class_code "n";oId "Thyroid_00015641";is.last "FALSE";is.first "FALSE";is.singleExon "FALSE"
chr1	transdecoder	exon	201221444	201221746	.	+	.	transcript_id "DNTX_00014632";transcript_type "protein_coding";transcript_biotype "protein_coding";exon_number "19";gene_id "XLOC_001504";gene_name "IGFN1";class_code "n";oId "Thyroid_00015641";is.last "FALSE";is.first "FALSE";is.singleExon "FALSE"
chr1	transdecoder	exon	201222739	201222827	.	+	.	transcript_id "DNTX_00014632";transcript_type "protein_coding";transcript_biotype "protein_coding";exon_number "20";gene_id "XLOC_001504";gene_name "IGFN1";class_code "n";oId "Thyroid_00015641";is.last "FALSE";is.first "FALSE";is.singleExon "FALSE"
chr1	transdecoder	exon	201224679	201224874	.	+	.	transcript_id "DNTX_00014632";transcript_type "protein_coding";transcript_biotype "protein_coding";exon_number "21";gene_id "XLOC_001504";gene_name "IGFN1";class_code "n";oId "Thyroid_00015641";is.last "FALSE";is.first "FALSE";is.singleExon "FALSE"
chr1	transdecoder	exon	201225824	201226123	.	+	.	transcript_id "DNTX_00014632";transcript_type "protein_coding";transcript_biotype "protein_coding";exon_number "22";gene_id "XLOC_001504";gene_name "IGFN1";class_code "n";oId "Thyroid_00015641";is.last "FALSE";is.first "FALSE";is.singleExon "FALSE"
chr1	transdecoder	exon	201226882	201227208	.	+	.	transcript_id "DNTX_00014632";transcript_type "protein_coding";transcript_biotype "protein_coding";exon_number "23";gene_id "XLOC_001504";gene_name "IGFN1";class_code "n";oId "Thyroid_00015641";is.last "FALSE";is.first "FALSE";is.singleExon "FALSE"
chr1	transdecoder	exon	201228386	201228952	.	+	.	transcript_id "DNTX_00014632";transcript_type "protein_coding";transcript_biotype "protein_coding";exon_number "24";gene_id "XLOC_001504";gene_name "IGFN1";class_code "n";oId "Thyroid_00015641";is.last "TRUE";is.first "FALSE";is.singleExon "FALSE"
chr1	transdecoder	five_prime_UTR	201190807	201190907	.	+	.	transcript_id "DNTX_00014632";transcript_type "protein_coding";transcript_biotype "protein_coding";gene_id "XLOC_001504";gene_name "IGFN1";class_code "n";oId "Thyroid_00015641";is.last "FALSE";novel_exon_id "nvl_exon19285";novel_exon_type "novel_TSS";is.first "TRUE";is.singleExon "FALSE"
chr1	transdecoder	five_prime_UTR	201193247	201193293	.	+	.	transcript_id "DNTX_00014632";transcript_type "protein_coding";transcript_biotype "protein_coding";gene_id "XLOC_001504";gene_name "IGFN1";class_code "n";oId "Thyroid_00015641";is.last "FALSE";is.first "FALSE";is.singleExon "FALSE"
chr1	transdecoder	start_codon	201193294	201193296	.	+	0	transcript_id "DNTX_00014632";transcript_type "protein_coding";transcript_biotype "protein_coding";gene_id "XLOC_001504";gene_name "IGFN1";class_code "n";oId "Thyroid_00015641";is.last "FALSE";is.first "FALSE";is.singleExon "FALSE"
chr1	transdecoder	CDS	201193294	201193300	.	+	0	transcript_id "DNTX_00014632";transcript_type "protein_coding";transcript_biotype "protein_coding";gene_id "XLOC_001504";gene_name "IGFN1";class_code "n";oId "Thyroid_00015641";is.last "FALSE";is.first "FALSE";is.singleExon "FALSE"
chr1	transdecoder	CDS	201194154	201194273	.	+	2	transcript_id "DNTX_00014632";transcript_type "protein_coding";transcript_biotype "protein_coding";gene_id "XLOC_001504";gene_name "IGFN1";class_code "n";oId "Thyroid_00015641";is.last "FALSE";is.first "FALSE";is.singleExon "FALSE"
chr1	transdecoder	CDS	201195839	201195978	.	+	2	transcript_id "DNTX_00014632";transcript_type "protein_coding";transcript_biotype "protein_coding";gene_id "XLOC_001504";gene_name "IGFN1";class_code "n";oId "Thyroid_00015641";is.last "FALSE";is.first "FALSE";is.singleExon "FALSE"
chr1	transdecoder	CDS	201197218	201197317	.	+	0	transcript_id "DNTX_00014632";transcript_type "protein_coding";transcript_biotype "protein_coding";gene_id "XLOC_001504";gene_name "IGFN1";class_code "n";oId "Thyroid_00015641";is.last "FALSE";is.first "FALSE";is.singleExon "FALSE"
chr1	transdecoder	CDS	201199334	201199378	.	+	2	transcript_id "DNTX_00014632";transcript_type "protein_coding";transcript_biotype "protein_coding";gene_id "XLOC_001504";gene_name "IGFN1";class_code "n";oId "Thyroid_00015641";is.last "FALSE";is.first "FALSE";is.singleExon "FALSE"
chr1	transdecoder	CDS	201199609	201199654	.	+	2	transcript_id "DNTX_00014632";transcript_type "protein_coding";transcript_biotype "protein_coding";gene_id "XLOC_001504";gene_name "IGFN1";class_code "n";oId "Thyroid_00015641";is.last "FALSE";is.first "FALSE";is.singleExon "FALSE"
chr1	transdecoder	CDS	201200237	201200411	.	+	1	transcript_id "DNTX_00014632";transcript_type "protein_coding";transcript_biotype "protein_coding";gene_id "XLOC_001504";gene_name "IGFN1";class_code "n";oId "Thyroid_00015641";is.last "FALSE";is.first "FALSE";is.singleExon "FALSE"
chr1	transdecoder	CDS	201201719	201201832	.	+	0	transcript_id "DNTX_00014632";transcript_type "protein_coding";transcript_biotype "protein_coding";gene_id "XLOC_001504";gene_name "IGFN1";class_code "n";oId "Thyroid_00015641";is.last "FALSE";is.first "FALSE";is.singleExon "FALSE"
chr1	transdecoder	CDS	201203738	201203906	.	+	0	transcript_id "DNTX_00014632";transcript_type "protein_coding";transcript_biotype "protein_coding";gene_id "XLOC_001504";gene_name "IGFN1";class_code "n";oId "Thyroid_00015641";is.last "FALSE";is.first "FALSE";is.singleExon "FALSE"
chr1	transdecoder	CDS	201205082	201205354	.	+	2	transcript_id "DNTX_00014632";transcript_type "protein_coding";transcript_biotype "protein_coding";gene_id "XLOC_001504";gene_name "IGFN1";class_code "n";oId "Thyroid_00015641";is.last "FALSE";is.first "FALSE";is.singleExon "FALSE"
chr1	transdecoder	CDS	201206083	201209622	.	+	2	transcript_id "DNTX_00014632";transcript_type "protein_coding";transcript_biotype "protein_coding";gene_id "XLOC_001504";gene_name "IGFN1";class_code "n";oId "Thyroid_00015641";is.last "FALSE";novel_exon_id "nvl_exon19280";novel_exon_type "A3SS";is.first "FALSE";is.singleExon "FALSE"
chr1	transdecoder	CDS	201209839	201213621	.	+	2	transcript_id "DNTX_00014632";transcript_type "protein_coding";transcript_biotype "protein_coding";gene_id "XLOC_001504";gene_name "IGFN1";class_code "n";oId "Thyroid_00015641";is.last "FALSE";novel_exon_id "nvl_exon19281";novel_exon_type "A5SS";is.first "FALSE";is.singleExon "FALSE"
chr1	transdecoder	CDS	201214177	201214301	.	+	2	transcript_id "DNTX_00014632";transcript_type "protein_coding";transcript_biotype "protein_coding";gene_id "XLOC_001504";gene_name "IGFN1";class_code "n";oId "Thyroid_00015641";is.last "FALSE";is.first "FALSE";is.singleExon "FALSE"
chr1	transdecoder	CDS	201215013	201215154	.	+	0	transcript_id "DNTX_00014632";transcript_type "protein_coding";transcript_biotype "protein_coding";gene_id "XLOC_001504";gene_name "IGFN1";class_code "n";oId "Thyroid_00015641";is.last "FALSE";is.first "FALSE";is.singleExon "FALSE"
chr1	transdecoder	CDS	201215539	201215939	.	+	2	transcript_id "DNTX_00014632";transcript_type "protein_coding";transcript_biotype "protein_coding";gene_id "XLOC_001504";gene_name "IGFN1";class_code "n";oId "Thyroid_00015641";is.last "FALSE";is.first "FALSE";is.singleExon "FALSE"
chr1	transdecoder	stop_codon	201215940	201215942	.	+	0	transcript_id "DNTX_00014632";transcript_type "protein_coding";transcript_biotype "protein_coding";gene_id "XLOC_001504";gene_name "IGFN1";class_code "n";oId "Thyroid_00015641";is.last "FALSE";is.first "FALSE";is.singleExon "FALSE"
chr1	transdecoder	three_prime_UTR	201215943	201216753	.	+	.	transcript_id "DNTX_00014632";transcript_type "protein_coding";transcript_biotype "protein_coding";gene_id "XLOC_001504";gene_name "IGFN1";class_code "n";oId "Thyroid_00015641";is.last "FALSE";is.first "FALSE";is.singleExon "FALSE"
chr1	transdecoder	three_prime_UTR	201217287	201217460	.	+	.	transcript_id "DNTX_00014632";transcript_type "protein_coding";transcript_biotype "protein_coding";gene_id "XLOC_001504";gene_name "IGFN1";class_code "n";oId "Thyroid_00015641";is.last "FALSE";is.first "FALSE";is.singleExon "FALSE"
chr1	transdecoder	three_prime_UTR	201218530	201218658	.	+	.	transcript_id "DNTX_00014632";transcript_type "protein_coding";transcript_biotype "protein_coding";gene_id "XLOC_001504";gene_name "IGFN1";class_code "n";oId "Thyroid_00015641";is.last "FALSE";is.first "FALSE";is.singleExon "FALSE"
chr1	transdecoder	three_prime_UTR	201221444	201221746	.	+	.	transcript_id "DNTX_00014632";transcript_type "protein_coding";transcript_biotype "protein_coding";gene_id "XLOC_001504";gene_name "IGFN1";class_code "n";oId "Thyroid_00015641";is.last "FALSE";is.first "FALSE";is.singleExon "FALSE"
chr1	transdecoder	three_prime_UTR	201222739	201222827	.	+	.	transcript_id "DNTX_00014632";transcript_type "protein_coding";transcript_biotype "protein_coding";gene_id "XLOC_001504";gene_name "IGFN1";class_code "n";oId "Thyroid_00015641";is.last "FALSE";is.first "FALSE";is.singleExon "FALSE"
chr1	transdecoder	three_prime_UTR	201224679	201224874	.	+	.	transcript_id "DNTX_00014632";transcript_type "protein_coding";transcript_biotype "protein_coding";gene_id "XLOC_001504";gene_name "IGFN1";class_code "n";oId "Thyroid_00015641";is.last "FALSE";is.first "FALSE";is.singleExon "FALSE"
chr1	transdecoder	three_prime_UTR	201225824	201226123	.	+	.	transcript_id "DNTX_00014632";transcript_type "protein_coding";transcript_biotype "protein_coding";gene_id "XLOC_001504";gene_name "IGFN1";class_code "n";oId "Thyroid_00015641";is.last "FALSE";is.first "FALSE";is.singleExon "FALSE"
chr1	transdecoder	three_prime_UTR	201226882	201227208	.	+	.	transcript_id "DNTX_00014632";transcript_type "protein_coding";transcript_biotype "protein_coding";gene_id "XLOC_001504";gene_name "IGFN1";class_code "n";oId "Thyroid_00015641";is.last "FALSE";is.first "FALSE";is.singleExon "FALSE"
chr1	transdecoder	three_prime_UTR	201228386	201228952	.	+	.	transcript_id "DNTX_00014632";transcript_type "protein_coding";transcript_biotype "protein_coding";gene_id "XLOC_001504";gene_name "IGFN1";class_code "n";oId "Thyroid_00015641";is.last "TRUE";is.first "FALSE";is.singleExon "FALSE"
chr1	transdecoder	transcript	201190811	201228952	.	+	.	transcript_id "DNTX_00014633";transcript_type "protein_coding";transcript_biotype "protein_coding";gene_id "XLOC_001504";gene_name "IGFN1";class_code "n";oId "Thyroid_00023784";is.last "FALSE";is.first "FALSE";is.singleExon "FALSE"
chr1	transdecoder	exon	201190811	201190907	.	+	.	transcript_id "DNTX_00014633";transcript_type "protein_coding";transcript_biotype "protein_coding";exon_number "1";gene_id "XLOC_001504";gene_name "IGFN1";class_code "n";oId "Thyroid_00023784";is.last "FALSE";novel_exon_id "nvl_exon19286";novel_exon_type "novel_TSS";is.first "TRUE";is.singleExon "FALSE"
chr1	transdecoder	exon	201193247	201193300	.	+	.	transcript_id "DNTX_00014633";transcript_type "protein_coding";transcript_biotype "protein_coding";exon_number "2";gene_id "XLOC_001504";gene_name "IGFN1";class_code "n";oId "Thyroid_00023784";is.last "FALSE";is.first "FALSE";is.singleExon "FALSE"
chr1	transdecoder	exon	201194154	201194273	.	+	.	transcript_id "DNTX_00014633";transcript_type "protein_coding";transcript_biotype "protein_coding";exon_number "3";gene_id "XLOC_001504";gene_name "IGFN1";class_code "n";oId "Thyroid_00023784";is.last "FALSE";is.first "FALSE";is.singleExon "FALSE"
chr1	transdecoder	exon	201195839	201195978	.	+	.	transcript_id "DNTX_00014633";transcript_type "protein_coding";transcript_biotype "protein_coding";exon_number "4";gene_id "XLOC_001504";gene_name "IGFN1";class_code "n";oId "Thyroid_00023784";is.last "FALSE";is.first "FALSE";is.singleExon "FALSE"
chr1	transdecoder	exon	201197218	201197317	.	+	.	transcript_id "DNTX_00014633";transcript_type "protein_coding";transcript_biotype "protein_coding";exon_number "5";gene_id "XLOC_001504";gene_name "IGFN1";class_code "n";oId "Thyroid_00023784";is.last "FALSE";is.first "FALSE";is.singleExon "FALSE"
chr1	transdecoder	exon	201199334	201199378	.	+	.	transcript_id "DNTX_00014633";transcript_type "protein_coding";transcript_biotype "protein_coding";exon_number "6";gene_id "XLOC_001504";gene_name "IGFN1";class_code "n";oId "Thyroid_00023784";is.last "FALSE";is.first "FALSE";is.singleExon "FALSE"
chr1	transdecoder	exon	201199609	201199654	.	+	.	transcript_id "DNTX_00014633";transcript_type "protein_coding";transcript_biotype "protein_coding";exon_number "7";gene_id "XLOC_001504";gene_name "IGFN1";class_code "n";oId "Thyroid_00023784";is.last "FALSE";is.first "FALSE";is.singleExon "FALSE"
chr1	transdecoder	exon	201200237	201200411	.	+	.	transcript_id "DNTX_00014633";transcript_type "protein_coding";transcript_biotype "protein_coding";exon_number "8";gene_id "XLOC_001504";gene_name "IGFN1";class_code "n";oId "Thyroid_00023784";is.last "FALSE";is.first "FALSE";is.singleExon "FALSE"
chr1	transdecoder	exon	201201719	201201832	.	+	.	transcript_id "DNTX_00014633";transcript_type "protein_coding";transcript_biotype "protein_coding";exon_number "9";gene_id "XLOC_001504";gene_name "IGFN1";class_code "n";oId "Thyroid_00023784";is.last "FALSE";is.first "FALSE";is.singleExon "FALSE"
chr1	transdecoder	exon	201203738	201203906	.	+	.	transcript_id "DNTX_00014633";transcript_type "protein_coding";transcript_biotype "protein_coding";exon_number "10";gene_id "XLOC_001504";gene_name "IGFN1";class_code "n";oId "Thyroid_00023784";is.last "FALSE";is.first "FALSE";is.singleExon "FALSE"
chr1	transdecoder	exon	201205082	201205354	.	+	.	transcript_id "DNTX_00014633";transcript_type "protein_coding";transcript_biotype "protein_coding";exon_number "11";gene_id "XLOC_001504";gene_name "IGFN1";class_code "n";oId "Thyroid_00023784";is.last "FALSE";is.first "FALSE";is.singleExon "FALSE"
chr1	transdecoder	exon	201206083	201209622	.	+	.	transcript_id "DNTX_00014633";transcript_type "protein_coding";transcript_biotype "protein_coding";exon_number "12";gene_id "XLOC_001504";gene_name "IGFN1";class_code "n";oId "Thyroid_00023784";is.last "FALSE";novel_exon_id "nvl_exon19280";novel_exon_type "A3SS";is.first "FALSE";is.singleExon "FALSE"
chr1	transdecoder	exon	201209839	201213621	.	+	.	transcript_id "DNTX_00014633";transcript_type "protein_coding";transcript_biotype "protein_coding";exon_number "13";gene_id "XLOC_001504";gene_name "IGFN1";class_code "n";oId "Thyroid_00023784";is.last "FALSE";novel_exon_id "nvl_exon19281";novel_exon_type "A5SS";is.first "FALSE";is.singleExon "FALSE"
chr1	transdecoder	exon	201214177	201214301	.	+	.	transcript_id "DNTX_00014633";transcript_type "protein_coding";transcript_biotype "protein_coding";exon_number "14";gene_id "XLOC_001504";gene_name "IGFN1";class_code "n";oId "Thyroid_00023784";is.last "FALSE";is.first "FALSE";is.singleExon "FALSE"
chr1	transdecoder	exon	201215013	201215154	.	+	.	transcript_id "DNTX_00014633";transcript_type "protein_coding";transcript_biotype "protein_coding";exon_number "15";gene_id "XLOC_001504";gene_name "IGFN1";class_code "n";oId "Thyroid_00023784";is.last "FALSE";is.first "FALSE";is.singleExon "FALSE"
chr1	transdecoder	exon	201215539	201216753	.	+	.	transcript_id "DNTX_00014633";transcript_type "protein_coding";transcript_biotype "protein_coding";exon_number "16";gene_id "XLOC_001504";gene_name "IGFN1";class_code "n";oId "Thyroid_00023784";is.last "FALSE";novel_exon_id "nvl_exon19277";novel_exon_type "RI";is.first "FALSE";is.singleExon "FALSE"
chr1	transdecoder	exon	201217287	201217460	.	+	.	transcript_id "DNTX_00014633";transcript_type "protein_coding";transcript_biotype "protein_coding";exon_number "17";gene_id "XLOC_001504";gene_name "IGFN1";class_code "n";oId "Thyroid_00023784";is.last "FALSE";is.first "FALSE";is.singleExon "FALSE"
chr1	transdecoder	exon	201218530	201218658	.	+	.	transcript_id "DNTX_00014633";transcript_type "protein_coding";transcript_biotype "protein_coding";exon_number "18";gene_id "XLOC_001504";gene_name "IGFN1";class_code "n";oId "Thyroid_00023784";is.last "FALSE";is.first "FALSE";is.singleExon "FALSE"
chr1	transdecoder	exon	201221444	201221746	.	+	.	transcript_id "DNTX_00014633";transcript_type "protein_coding";transcript_biotype "protein_coding";exon_number "19";gene_id "XLOC_001504";gene_name "IGFN1";class_code "n";oId "Thyroid_00023784";is.last "FALSE";is.first "FALSE";is.singleExon "FALSE"
chr1	transdecoder	exon	201222739	201222827	.	+	.	transcript_id "DNTX_00014633";transcript_type "protein_coding";transcript_biotype "protein_coding";exon_number "20";gene_id "XLOC_001504";gene_name "IGFN1";class_code "n";oId "Thyroid_00023784";is.last "FALSE";is.first "FALSE";is.singleExon "FALSE"
chr1	transdecoder	exon	201225824	201226123	.	+	.	transcript_id "DNTX_00014633";transcript_type "protein_coding";transcript_biotype "protein_coding";exon_number "21";gene_id "XLOC_001504";gene_name "IGFN1";class_code "n";oId "Thyroid_00023784";is.last "FALSE";is.first "FALSE";is.singleExon "FALSE"
chr1	transdecoder	exon	201226882	201227208	.	+	.	transcript_id "DNTX_00014633";transcript_type "protein_coding";transcript_biotype "protein_coding";exon_number "22";gene_id "XLOC_001504";gene_name "IGFN1";class_code "n";oId "Thyroid_00023784";is.last "FALSE";is.first "FALSE";is.singleExon "FALSE"
chr1	transdecoder	exon	201228386	201228952	.	+	.	transcript_id "DNTX_00014633";transcript_type "protein_coding";transcript_biotype "protein_coding";exon_number "23";gene_id "XLOC_001504";gene_name "IGFN1";class_code "n";oId "Thyroid_00023784";is.last "TRUE";is.first "FALSE";is.singleExon "FALSE"
chr1	transdecoder	five_prime_UTR	201190811	201190907	.	+	.	transcript_id "DNTX_00014633";transcript_type "protein_coding";transcript_biotype "protein_coding";gene_id "XLOC_001504";gene_name "IGFN1";class_code "n";oId "Thyroid_00023784";is.last "FALSE";novel_exon_id "nvl_exon19286";novel_exon_type "novel_TSS";is.first "TRUE";is.singleExon "FALSE"
chr1	transdecoder	five_prime_UTR	201193247	201193293	.	+	.	transcript_id "DNTX_00014633";transcript_type "protein_coding";transcript_biotype "protein_coding";gene_id "XLOC_001504";gene_name "IGFN1";class_code "n";oId "Thyroid_00023784";is.last "FALSE";is.first "FALSE";is.singleExon "FALSE"
chr1	transdecoder	start_codon	201193294	201193296	.	+	0	transcript_id "DNTX_00014633";transcript_type "protein_coding";transcript_biotype "protein_coding";gene_id "XLOC_001504";gene_name "IGFN1";class_code "n";oId "Thyroid_00023784";is.last "FALSE";is.first "FALSE";is.singleExon "FALSE"
chr1	transdecoder	CDS	201193294	201193300	.	+	0	transcript_id "DNTX_00014633";transcript_type "protein_coding";transcript_biotype "protein_coding";gene_id "XLOC_001504";gene_name "IGFN1";class_code "n";oId "Thyroid_00023784";is.last "FALSE";is.first "FALSE";is.singleExon "FALSE"
chr1	transdecoder	CDS	201194154	201194273	.	+	2	transcript_id "DNTX_00014633";transcript_type "protein_coding";transcript_biotype "protein_coding";gene_id "XLOC_001504";gene_name "IGFN1";class_code "n";oId "Thyroid_00023784";is.last "FALSE";is.first "FALSE";is.singleExon "FALSE"
chr1	transdecoder	CDS	201195839	201195978	.	+	2	transcript_id "DNTX_00014633";transcript_type "protein_coding";transcript_biotype "protein_coding";gene_id "XLOC_001504";gene_name "IGFN1";class_code "n";oId "Thyroid_00023784";is.last "FALSE";is.first "FALSE";is.singleExon "FALSE"
chr1	transdecoder	CDS	201197218	201197317	.	+	0	transcript_id "DNTX_00014633";transcript_type "protein_coding";transcript_biotype "protein_coding";gene_id "XLOC_001504";gene_name "IGFN1";class_code "n";oId "Thyroid_00023784";is.last "FALSE";is.first "FALSE";is.singleExon "FALSE"
chr1	transdecoder	CDS	201199334	201199378	.	+	2	transcript_id "DNTX_00014633";transcript_type "protein_coding";transcript_biotype "protein_coding";gene_id "XLOC_001504";gene_name "IGFN1";class_code "n";oId "Thyroid_00023784";is.last "FALSE";is.first "FALSE";is.singleExon "FALSE"
chr1	transdecoder	CDS	201199609	201199654	.	+	2	transcript_id "DNTX_00014633";transcript_type "protein_coding";transcript_biotype "protein_coding";gene_id "XLOC_001504";gene_name "IGFN1";class_code "n";oId "Thyroid_00023784";is.last "FALSE";is.first "FALSE";is.singleExon "FALSE"
chr1	transdecoder	CDS	201200237	201200411	.	+	1	transcript_id "DNTX_00014633";transcript_type "protein_coding";transcript_biotype "protein_coding";gene_id "XLOC_001504";gene_name "IGFN1";class_code "n";oId "Thyroid_00023784";is.last "FALSE";is.first "FALSE";is.singleExon "FALSE"
chr1	transdecoder	CDS	201201719	201201832	.	+	0	transcript_id "DNTX_00014633";transcript_type "protein_coding";transcript_biotype "protein_coding";gene_id "XLOC_001504";gene_name "IGFN1";class_code "n";oId "Thyroid_00023784";is.last "FALSE";is.first "FALSE";is.singleExon "FALSE"
chr1	transdecoder	CDS	201203738	201203906	.	+	0	transcript_id "DNTX_00014633";transcript_type "protein_coding";transcript_biotype "protein_coding";gene_id "XLOC_001504";gene_name "IGFN1";class_code "n";oId "Thyroid_00023784";is.last "FALSE";is.first "FALSE";is.singleExon "FALSE"
chr1	transdecoder	CDS	201205082	201205354	.	+	2	transcript_id "DNTX_00014633";transcript_type "protein_coding";transcript_biotype "protein_coding";gene_id "XLOC_001504";gene_name "IGFN1";class_code "n";oId "Thyroid_00023784";is.last "FALSE";is.first "FALSE";is.singleExon "FALSE"
chr1	transdecoder	CDS	201206083	201209622	.	+	2	transcript_id "DNTX_00014633";transcript_type "protein_coding";transcript_biotype "protein_coding";gene_id "XLOC_001504";gene_name "IGFN1";class_code "n";oId "Thyroid_00023784";is.last "FALSE";novel_exon_id "nvl_exon19280";novel_exon_type "A3SS";is.first "FALSE";is.singleExon "FALSE"
chr1	transdecoder	CDS	201209839	201213621	.	+	2	transcript_id "DNTX_00014633";transcript_type "protein_coding";transcript_biotype "protein_coding";gene_id "XLOC_001504";gene_name "IGFN1";class_code "n";oId "Thyroid_00023784";is.last "FALSE";novel_exon_id "nvl_exon19281";novel_exon_type "A5SS";is.first "FALSE";is.singleExon "FALSE"
chr1	transdecoder	CDS	201214177	201214301	.	+	2	transcript_id "DNTX_00014633";transcript_type "protein_coding";transcript_biotype "protein_coding";gene_id "XLOC_001504";gene_name "IGFN1";class_code "n";oId "Thyroid_00023784";is.last "FALSE";is.first "FALSE";is.singleExon "FALSE"
chr1	transdecoder	CDS	201215013	201215154	.	+	0	transcript_id "DNTX_00014633";transcript_type "protein_coding";transcript_biotype "protein_coding";gene_id "XLOC_001504";gene_name "IGFN1";class_code "n";oId "Thyroid_00023784";is.last "FALSE";is.first "FALSE";is.singleExon "FALSE"
chr1	transdecoder	CDS	201215539	201215939	.	+	2	transcript_id "DNTX_00014633";transcript_type "protein_coding";transcript_biotype "protein_coding";gene_id "XLOC_001504";gene_name "IGFN1";class_code "n";oId "Thyroid_00023784";is.last "FALSE";is.first "FALSE";is.singleExon "FALSE"
chr1	transdecoder	stop_codon	201215940	201215942	.	+	0	transcript_id "DNTX_00014633";transcript_type "protein_coding";transcript_biotype "protein_coding";gene_id "XLOC_001504";gene_name "IGFN1";class_code "n";oId "Thyroid_00023784";is.last "FALSE";is.first "FALSE";is.singleExon "FALSE"
chr1	transdecoder	three_prime_UTR	201215943	201216753	.	+	.	transcript_id "DNTX_00014633";transcript_type "protein_coding";transcript_biotype "protein_coding";gene_id "XLOC_001504";gene_name "IGFN1";class_code "n";oId "Thyroid_00023784";is.last "FALSE";is.first "FALSE";is.singleExon "FALSE"
chr1	transdecoder	three_prime_UTR	201217287	201217460	.	+	.	transcript_id "DNTX_00014633";transcript_type "protein_coding";transcript_biotype "protein_coding";gene_id "XLOC_001504";gene_name "IGFN1";class_code "n";oId "Thyroid_00023784";is.last "FALSE";is.first "FALSE";is.singleExon "FALSE"
chr1	transdecoder	three_prime_UTR	201218530	201218658	.	+	.	transcript_id "DNTX_00014633";transcript_type "protein_coding";transcript_biotype "protein_coding";gene_id "XLOC_001504";gene_name "IGFN1";class_code "n";oId "Thyroid_00023784";is.last "FALSE";is.first "FALSE";is.singleExon "FALSE"
chr1	transdecoder	three_prime_UTR	201221444	201221746	.	+	.	transcript_id "DNTX_00014633";transcript_type "protein_coding";transcript_biotype "protein_coding";gene_id "XLOC_001504";gene_name "IGFN1";class_code "n";oId "Thyroid_00023784";is.last "FALSE";is.first "FALSE";is.singleExon "FALSE"
chr1	transdecoder	three_prime_UTR	201222739	201222827	.	+	.	transcript_id "DNTX_00014633";transcript_type "protein_coding";transcript_biotype "protein_coding";gene_id "XLOC_001504";gene_name "IGFN1";class_code "n";oId "Thyroid_00023784";is.last "FALSE";is.first "FALSE";is.singleExon "FALSE"
chr1	transdecoder	three_prime_UTR	201225824	201226123	.	+	.	transcript_id "DNTX_00014633";transcript_type "protein_coding";transcript_biotype "protein_coding";gene_id "XLOC_001504";gene_name "IGFN1";class_code "n";oId "Thyroid_00023784";is.last "FALSE";is.first "FALSE";is.singleExon "FALSE"
chr1	transdecoder	three_prime_UTR	201226882	201227208	.	+	.	transcript_id "DNTX_00014633";transcript_type "protein_coding";transcript_biotype "protein_coding";gene_id "XLOC_001504";gene_name "IGFN1";class_code "n";oId "Thyroid_00023784";is.last "FALSE";is.first "FALSE";is.singleExon "FALSE"
chr1	transdecoder	three_prime_UTR	201228386	201228952	.	+	.	transcript_id "DNTX_00014633";transcript_type "protein_coding";transcript_biotype "protein_coding";gene_id "XLOC_001504";gene_name "IGFN1";class_code "n";oId "Thyroid_00023784";is.last "TRUE";is.first "FALSE";is.singleExon "FALSE"
chr1	transdecoder	transcript	201190816	201228952	.	+	.	transcript_id "DNTX_00016492";transcript_type "protein_coding";transcript_biotype "protein_coding";gene_id "XLOC_001504";gene_name "IGFN1";class_code "j";oId "Muscle-Skeletal_00004047";is.last "FALSE";is.first "FALSE";is.singleExon "FALSE"
chr1	transdecoder	exon	201190816	201190907	.	+	.	transcript_id "DNTX_00016492";transcript_type "protein_coding";transcript_biotype "protein_coding";exon_number "1";gene_id "XLOC_001504";gene_name "IGFN1";class_code "j";oId "Muscle-Skeletal_00004047";is.last "FALSE";novel_exon_id "nvl_exon19287";novel_exon_type "novel_TSS";is.first "TRUE";is.singleExon "FALSE"
chr1	transdecoder	exon	201193247	201193300	.	+	.	transcript_id "DNTX_00016492";transcript_type "protein_coding";transcript_biotype "protein_coding";exon_number "2";gene_id "XLOC_001504";gene_name "IGFN1";class_code "j";oId "Muscle-Skeletal_00004047";is.last "FALSE";is.first "FALSE";is.singleExon "FALSE"
chr1	transdecoder	exon	201194154	201194273	.	+	.	transcript_id "DNTX_00016492";transcript_type "protein_coding";transcript_biotype "protein_coding";exon_number "3";gene_id "XLOC_001504";gene_name "IGFN1";class_code "j";oId "Muscle-Skeletal_00004047";is.last "FALSE";is.first "FALSE";is.singleExon "FALSE"
chr1	transdecoder	exon	201195839	201195978	.	+	.	transcript_id "DNTX_00016492";transcript_type "protein_coding";transcript_biotype "protein_coding";exon_number "4";gene_id "XLOC_001504";gene_name "IGFN1";class_code "j";oId "Muscle-Skeletal_00004047";is.last "FALSE";is.first "FALSE";is.singleExon "FALSE"
chr1	transdecoder	exon	201197218	201197317	.	+	.	transcript_id "DNTX_00016492";transcript_type "protein_coding";transcript_biotype "protein_coding";exon_number "5";gene_id "XLOC_001504";gene_name "IGFN1";class_code "j";oId "Muscle-Skeletal_00004047";is.last "FALSE";is.first "FALSE";is.singleExon "FALSE"
chr1	transdecoder	exon	201199334	201199378	.	+	.	transcript_id "DNTX_00016492";transcript_type "protein_coding";transcript_biotype "protein_coding";exon_number "6";gene_id "XLOC_001504";gene_name "IGFN1";class_code "j";oId "Muscle-Skeletal_00004047";is.last "FALSE";is.first "FALSE";is.singleExon "FALSE"
chr1	transdecoder	exon	201199609	201199654	.	+	.	transcript_id "DNTX_00016492";transcript_type "protein_coding";transcript_biotype "protein_coding";exon_number "7";gene_id "XLOC_001504";gene_name "IGFN1";class_code "j";oId "Muscle-Skeletal_00004047";is.last "FALSE";is.first "FALSE";is.singleExon "FALSE"
chr1	transdecoder	exon	201200237	201200411	.	+	.	transcript_id "DNTX_00016492";transcript_type "protein_coding";transcript_biotype "protein_coding";exon_number "8";gene_id "XLOC_001504";gene_name "IGFN1";class_code "j";oId "Muscle-Skeletal_00004047";is.last "FALSE";is.first "FALSE";is.singleExon "FALSE"
chr1	transdecoder	exon	201201719	201201832	.	+	.	transcript_id "DNTX_00016492";transcript_type "protein_coding";transcript_biotype "protein_coding";exon_number "9";gene_id "XLOC_001504";gene_name "IGFN1";class_code "j";oId "Muscle-Skeletal_00004047";is.last "FALSE";is.first "FALSE";is.singleExon "FALSE"
chr1	transdecoder	exon	201203738	201203906	.	+	.	transcript_id "DNTX_00016492";transcript_type "protein_coding";transcript_biotype "protein_coding";exon_number "10";gene_id "XLOC_001504";gene_name "IGFN1";class_code "j";oId "Muscle-Skeletal_00004047";is.last "FALSE";is.first "FALSE";is.singleExon "FALSE"
chr1	transdecoder	exon	201205082	201205354	.	+	.	transcript_id "DNTX_00016492";transcript_type "protein_coding";transcript_biotype "protein_coding";exon_number "11";gene_id "XLOC_001504";gene_name "IGFN1";class_code "j";oId "Muscle-Skeletal_00004047";is.last "FALSE";is.first "FALSE";is.singleExon "FALSE"
chr1	transdecoder	exon	201206083	201209640	.	+	.	transcript_id "DNTX_00016492";transcript_type "protein_coding";transcript_biotype "protein_coding";exon_number "12";gene_id "XLOC_001504";gene_name "IGFN1";class_code "j";oId "Muscle-Skeletal_00004047";is.last "FALSE";novel_exon_id "nvl_exon19288";novel_exon_type "A3SS";is.first "FALSE";is.singleExon "FALSE"
chr1	transdecoder	exon	201210073	201210990	.	+	.	transcript_id "DNTX_00016492";transcript_type "protein_coding";transcript_biotype "protein_coding";exon_number "13";gene_id "XLOC_001504";gene_name "IGFN1";class_code "j";oId "Muscle-Skeletal_00004047";is.last "FALSE";novel_exon_id "nvl_exon19289";novel_exon_type "novel_exon";is.first "FALSE";is.singleExon "FALSE"
chr1	transdecoder	exon	201211531	201213621	.	+	.	transcript_id "DNTX_00016492";transcript_type "protein_coding";transcript_biotype "protein_coding";exon_number "14";gene_id "XLOC_001504";gene_name "IGFN1";class_code "j";oId "Muscle-Skeletal_00004047";is.last "FALSE";novel_exon_id "nvl_exon19284";novel_exon_type "A5SS";is.first "FALSE";is.singleExon "FALSE"
chr1	transdecoder	exon	201214177	201214301	.	+	.	transcript_id "DNTX_00016492";transcript_type "protein_coding";transcript_biotype "protein_coding";exon_number "15";gene_id "XLOC_001504";gene_name "IGFN1";class_code "j";oId "Muscle-Skeletal_00004047";is.last "FALSE";is.first "FALSE";is.singleExon "FALSE"
chr1	transdecoder	exon	201215013	201215154	.	+	.	transcript_id "DNTX_00016492";transcript_type "protein_coding";transcript_biotype "protein_coding";exon_number "16";gene_id "XLOC_001504";gene_name "IGFN1";class_code "j";oId "Muscle-Skeletal_00004047";is.last "FALSE";is.first "FALSE";is.singleExon "FALSE"
chr1	transdecoder	exon	201215539	201215838	.	+	.	transcript_id "DNTX_00016492";transcript_type "protein_coding";transcript_biotype "protein_coding";exon_number "17";gene_id "XLOC_001504";gene_name "IGFN1";class_code "j";oId "Muscle-Skeletal_00004047";is.last "FALSE";is.first "FALSE";is.singleExon "FALSE"
chr1	transdecoder	exon	201216454	201216753	.	+	.	transcript_id "DNTX_00016492";transcript_type "protein_coding";transcript_biotype "protein_coding";exon_number "18";gene_id "XLOC_001504";gene_name "IGFN1";class_code "j";oId "Muscle-Skeletal_00004047";is.last "FALSE";is.first "FALSE";is.singleExon "FALSE"
chr1	transdecoder	exon	201217287	201217460	.	+	.	transcript_id "DNTX_00016492";transcript_type "protein_coding";transcript_biotype "protein_coding";exon_number "19";gene_id "XLOC_001504";gene_name "IGFN1";class_code "j";oId "Muscle-Skeletal_00004047";is.last "FALSE";is.first "FALSE";is.singleExon "FALSE"
chr1	transdecoder	exon	201218530	201218658	.	+	.	transcript_id "DNTX_00016492";transcript_type "protein_coding";transcript_biotype "protein_coding";exon_number "20";gene_id "XLOC_001504";gene_name "IGFN1";class_code "j";oId "Muscle-Skeletal_00004047";is.last "FALSE";is.first "FALSE";is.singleExon "FALSE"
chr1	transdecoder	exon	201221444	201221746	.	+	.	transcript_id "DNTX_00016492";transcript_type "protein_coding";transcript_biotype "protein_coding";exon_number "21";gene_id "XLOC_001504";gene_name "IGFN1";class_code "j";oId "Muscle-Skeletal_00004047";is.last "FALSE";is.first "FALSE";is.singleExon "FALSE"
chr1	transdecoder	exon	201222739	201222827	.	+	.	transcript_id "DNTX_00016492";transcript_type "protein_coding";transcript_biotype "protein_coding";exon_number "22";gene_id "XLOC_001504";gene_name "IGFN1";class_code "j";oId "Muscle-Skeletal_00004047";is.last "FALSE";is.first "FALSE";is.singleExon "FALSE"
chr1	transdecoder	exon	201224679	201224874	.	+	.	transcript_id "DNTX_00016492";transcript_type "protein_coding";transcript_biotype "protein_coding";exon_number "23";gene_id "XLOC_001504";gene_name "IGFN1";class_code "j";oId "Muscle-Skeletal_00004047";is.last "FALSE";is.first "FALSE";is.singleExon "FALSE"
chr1	transdecoder	exon	201225824	201226123	.	+	.	transcript_id "DNTX_00016492";transcript_type "protein_coding";transcript_biotype "protein_coding";exon_number "24";gene_id "XLOC_001504";gene_name "IGFN1";class_code "j";oId "Muscle-Skeletal_00004047";is.last "FALSE";is.first "FALSE";is.singleExon "FALSE"
chr1	transdecoder	exon	201226882	201227208	.	+	.	transcript_id "DNTX_00016492";transcript_type "protein_coding";transcript_biotype "protein_coding";exon_number "25";gene_id "XLOC_001504";gene_name "IGFN1";class_code "j";oId "Muscle-Skeletal_00004047";is.last "FALSE";is.first "FALSE";is.singleExon "FALSE"
chr1	transdecoder	exon	201228386	201228952	.	+	.	transcript_id "DNTX_00016492";transcript_type "protein_coding";transcript_biotype "protein_coding";exon_number "26";gene_id "XLOC_001504";gene_name "IGFN1";class_code "j";oId "Muscle-Skeletal_00004047";is.last "TRUE";is.first "FALSE";is.singleExon "FALSE"
chr1	transdecoder	five_prime_UTR	201190816	201190907	.	+	.	transcript_id "DNTX_00016492";transcript_type "protein_coding";transcript_biotype "protein_coding";gene_id "XLOC_001504";gene_name "IGFN1";class_code "j";oId "Muscle-Skeletal_00004047";is.last "FALSE";novel_exon_id "nvl_exon19287";novel_exon_type "novel_TSS";is.first "TRUE";is.singleExon "FALSE"
chr1	transdecoder	five_prime_UTR	201193247	201193293	.	+	.	transcript_id "DNTX_00016492";transcript_type "protein_coding";transcript_biotype "protein_coding";gene_id "XLOC_001504";gene_name "IGFN1";class_code "j";oId "Muscle-Skeletal_00004047";is.last "FALSE";is.first "FALSE";is.singleExon "FALSE"
chr1	transdecoder	start_codon	201193294	201193296	.	+	0	transcript_id "DNTX_00016492";transcript_type "protein_coding";transcript_biotype "protein_coding";gene_id "XLOC_001504";gene_name "IGFN1";class_code "j";oId "Muscle-Skeletal_00004047";is.last "FALSE";is.first "FALSE";is.singleExon "FALSE"
chr1	transdecoder	CDS	201193294	201193300	.	+	0	transcript_id "DNTX_00016492";transcript_type "protein_coding";transcript_biotype "protein_coding";gene_id "XLOC_001504";gene_name "IGFN1";class_code "j";oId "Muscle-Skeletal_00004047";is.last "FALSE";is.first "FALSE";is.singleExon "FALSE"
chr1	transdecoder	CDS	201194154	201194273	.	+	2	transcript_id "DNTX_00016492";transcript_type "protein_coding";transcript_biotype "protein_coding";gene_id "XLOC_001504";gene_name "IGFN1";class_code "j";oId "Muscle-Skeletal_00004047";is.last "FALSE";is.first "FALSE";is.singleExon "FALSE"
chr1	transdecoder	CDS	201195839	201195978	.	+	2	transcript_id "DNTX_00016492";transcript_type "protein_coding";transcript_biotype "protein_coding";gene_id "XLOC_001504";gene_name "IGFN1";class_code "j";oId "Muscle-Skeletal_00004047";is.last "FALSE";is.first "FALSE";is.singleExon "FALSE"
chr1	transdecoder	CDS	201197218	201197317	.	+	0	transcript_id "DNTX_00016492";transcript_type "protein_coding";transcript_biotype "protein_coding";gene_id "XLOC_001504";gene_name "IGFN1";class_code "j";oId "Muscle-Skeletal_00004047";is.last "FALSE";is.first "FALSE";is.singleExon "FALSE"
chr1	transdecoder	CDS	201199334	201199378	.	+	2	transcript_id "DNTX_00016492";transcript_type "protein_coding";transcript_biotype "protein_coding";gene_id "XLOC_001504";gene_name "IGFN1";class_code "j";oId "Muscle-Skeletal_00004047";is.last "FALSE";is.first "FALSE";is.singleExon "FALSE"
chr1	transdecoder	CDS	201199609	201199654	.	+	2	transcript_id "DNTX_00016492";transcript_type "protein_coding";transcript_biotype "protein_coding";gene_id "XLOC_001504";gene_name "IGFN1";class_code "j";oId "Muscle-Skeletal_00004047";is.last "FALSE";is.first "FALSE";is.singleExon "FALSE"
chr1	transdecoder	CDS	201200237	201200411	.	+	1	transcript_id "DNTX_00016492";transcript_type "protein_coding";transcript_biotype "protein_coding";gene_id "XLOC_001504";gene_name "IGFN1";class_code "j";oId "Muscle-Skeletal_00004047";is.last "FALSE";is.first "FALSE";is.singleExon "FALSE"
chr1	transdecoder	CDS	201201719	201201832	.	+	0	transcript_id "DNTX_00016492";transcript_type "protein_coding";transcript_biotype "protein_coding";gene_id "XLOC_001504";gene_name "IGFN1";class_code "j";oId "Muscle-Skeletal_00004047";is.last "FALSE";is.first "FALSE";is.singleExon "FALSE"
chr1	transdecoder	CDS	201203738	201203906	.	+	0	transcript_id "DNTX_00016492";transcript_type "protein_coding";transcript_biotype "protein_coding";gene_id "XLOC_001504";gene_name "IGFN1";class_code "j";oId "Muscle-Skeletal_00004047";is.last "FALSE";is.first "FALSE";is.singleExon "FALSE"
chr1	transdecoder	CDS	201205082	201205354	.	+	2	transcript_id "DNTX_00016492";transcript_type "protein_coding";transcript_biotype "protein_coding";gene_id "XLOC_001504";gene_name "IGFN1";class_code "j";oId "Muscle-Skeletal_00004047";is.last "FALSE";is.first "FALSE";is.singleExon "FALSE"
chr1	transdecoder	CDS	201206083	201209640	.	+	2	transcript_id "DNTX_00016492";transcript_type "protein_coding";transcript_biotype "protein_coding";gene_id "XLOC_001504";gene_name "IGFN1";class_code "j";oId "Muscle-Skeletal_00004047";is.last "FALSE";novel_exon_id "nvl_exon19288";novel_exon_type "A3SS";is.first "FALSE";is.singleExon "FALSE"
chr1	transdecoder	CDS	201210073	201210990	.	+	2	transcript_id "DNTX_00016492";transcript_type "protein_coding";transcript_biotype "protein_coding";gene_id "XLOC_001504";gene_name "IGFN1";class_code "j";oId "Muscle-Skeletal_00004047";is.last "FALSE";novel_exon_id "nvl_exon19289";novel_exon_type "novel_exon";is.first "FALSE";is.singleExon "FALSE"
chr1	transdecoder	CDS	201211531	201213621	.	+	2	transcript_id "DNTX_00016492";transcript_type "protein_coding";transcript_biotype "protein_coding";gene_id "XLOC_001504";gene_name "IGFN1";class_code "j";oId "Muscle-Skeletal_00004047";is.last "FALSE";novel_exon_id "nvl_exon19284";novel_exon_type "A5SS";is.first "FALSE";is.singleExon "FALSE"
chr1	transdecoder	CDS	201214177	201214301	.	+	2	transcript_id "DNTX_00016492";transcript_type "protein_coding";transcript_biotype "protein_coding";gene_id "XLOC_001504";gene_name "IGFN1";class_code "j";oId "Muscle-Skeletal_00004047";is.last "FALSE";is.first "FALSE";is.singleExon "FALSE"
chr1	transdecoder	CDS	201215013	201215154	.	+	0	transcript_id "DNTX_00016492";transcript_type "protein_coding";transcript_biotype "protein_coding";gene_id "XLOC_001504";gene_name "IGFN1";class_code "j";oId "Muscle-Skeletal_00004047";is.last "FALSE";is.first "FALSE";is.singleExon "FALSE"
chr1	transdecoder	CDS	201215539	201215838	.	+	2	transcript_id "DNTX_00016492";transcript_type "protein_coding";transcript_biotype "protein_coding";gene_id "XLOC_001504";gene_name "IGFN1";class_code "j";oId "Muscle-Skeletal_00004047";is.last "FALSE";is.first "FALSE";is.singleExon "FALSE"
chr1	transdecoder	CDS	201216454	201216753	.	+	2	transcript_id "DNTX_00016492";transcript_type "protein_coding";transcript_biotype "protein_coding";gene_id "XLOC_001504";gene_name "IGFN1";class_code "j";oId "Muscle-Skeletal_00004047";is.last "FALSE";is.first "FALSE";is.singleExon "FALSE"
chr1	transdecoder	CDS	201217287	201217460	.	+	2	transcript_id "DNTX_00016492";transcript_type "protein_coding";transcript_biotype "protein_coding";gene_id "XLOC_001504";gene_name "IGFN1";class_code "j";oId "Muscle-Skeletal_00004047";is.last "FALSE";is.first "FALSE";is.singleExon "FALSE"
chr1	transdecoder	CDS	201218530	201218658	.	+	2	transcript_id "DNTX_00016492";transcript_type "protein_coding";transcript_biotype "protein_coding";gene_id "XLOC_001504";gene_name "IGFN1";class_code "j";oId "Muscle-Skeletal_00004047";is.last "FALSE";is.first "FALSE";is.singleExon "FALSE"
chr1	transdecoder	CDS	201221444	201221746	.	+	2	transcript_id "DNTX_00016492";transcript_type "protein_coding";transcript_biotype "protein_coding";gene_id "XLOC_001504";gene_name "IGFN1";class_code "j";oId "Muscle-Skeletal_00004047";is.last "FALSE";is.first "FALSE";is.singleExon "FALSE"
chr1	transdecoder	CDS	201222739	201222827	.	+	2	transcript_id "DNTX_00016492";transcript_type "protein_coding";transcript_biotype "protein_coding";gene_id "XLOC_001504";gene_name "IGFN1";class_code "j";oId "Muscle-Skeletal_00004047";is.last "FALSE";is.first "FALSE";is.singleExon "FALSE"
chr1	transdecoder	CDS	201224679	201224874	.	+	0	transcript_id "DNTX_00016492";transcript_type "protein_coding";transcript_biotype "protein_coding";gene_id "XLOC_001504";gene_name "IGFN1";class_code "j";oId "Muscle-Skeletal_00004047";is.last "FALSE";is.first "FALSE";is.singleExon "FALSE"
chr1	transdecoder	CDS	201225824	201226123	.	+	2	transcript_id "DNTX_00016492";transcript_type "protein_coding";transcript_biotype "protein_coding";gene_id "XLOC_001504";gene_name "IGFN1";class_code "j";oId "Muscle-Skeletal_00004047";is.last "FALSE";is.first "FALSE";is.singleExon "FALSE"
chr1	transdecoder	CDS	201226882	201227208	.	+	2	transcript_id "DNTX_00016492";transcript_type "protein_coding";transcript_biotype "protein_coding";gene_id "XLOC_001504";gene_name "IGFN1";class_code "j";oId "Muscle-Skeletal_00004047";is.last "FALSE";is.first "FALSE";is.singleExon "FALSE"
chr1	transdecoder	CDS	201228386	201228396	.	+	2	transcript_id "DNTX_00016492";transcript_type "protein_coding";transcript_biotype "protein_coding";gene_id "XLOC_001504";gene_name "IGFN1";class_code "j";oId "Muscle-Skeletal_00004047";is.last "FALSE";is.first "FALSE";is.singleExon "FALSE"
chr1	transdecoder	stop_codon	201228397	201228399	.	+	0	transcript_id "DNTX_00016492";transcript_type "protein_coding";transcript_biotype "protein_coding";gene_id "XLOC_001504";gene_name "IGFN1";class_code "j";oId "Muscle-Skeletal_00004047";is.last "FALSE";is.first "FALSE";is.singleExon "FALSE"
chr1	transdecoder	three_prime_UTR	201228400	201228952	.	+	.	transcript_id "DNTX_00016492";transcript_type "protein_coding";transcript_biotype "protein_coding";gene_id "XLOC_001504";gene_name "IGFN1";class_code "j";oId "Muscle-Skeletal_00004047";is.last "FALSE";is.first "FALSE";is.singleExon "FALSE"
chr1	transdecoder	transcript	201190825	201228952	.	+	.	transcript_id "DNTX_00014634";transcript_type "protein_coding";transcript_biotype "protein_coding";gene_id "XLOC_001504";gene_name "IGFN1";class_code "=";oId "Thyroid_00005150";is.last "FALSE";is.first "FALSE";is.singleExon "FALSE"
chr1	transdecoder	exon	201190825	201190907	.	+	.	transcript_id "DNTX_00014634";transcript_type "protein_coding";transcript_biotype "protein_coding";exon_number "1";gene_id "XLOC_001504";gene_name "IGFN1";class_code "=";oId "Thyroid_00005150";is.last "FALSE";is.first "TRUE";is.singleExon "FALSE"
chr1	transdecoder	exon	201193247	201193300	.	+	.	transcript_id "DNTX_00014634";transcript_type "protein_coding";transcript_biotype "protein_coding";exon_number "2";gene_id "XLOC_001504";gene_name "IGFN1";class_code "=";oId "Thyroid_00005150";is.last "FALSE";is.first "FALSE";is.singleExon "FALSE"
chr1	transdecoder	exon	201194154	201194273	.	+	.	transcript_id "DNTX_00014634";transcript_type "protein_coding";transcript_biotype "protein_coding";exon_number "3";gene_id "XLOC_001504";gene_name "IGFN1";class_code "=";oId "Thyroid_00005150";is.last "FALSE";is.first "FALSE";is.singleExon "FALSE"
chr1	transdecoder	exon	201195839	201195978	.	+	.	transcript_id "DNTX_00014634";transcript_type "protein_coding";transcript_biotype "protein_coding";exon_number "4";gene_id "XLOC_001504";gene_name "IGFN1";class_code "=";oId "Thyroid_00005150";is.last "FALSE";is.first "FALSE";is.singleExon "FALSE"
chr1	transdecoder	exon	201197218	201197317	.	+	.	transcript_id "DNTX_00014634";transcript_type "protein_coding";transcript_biotype "protein_coding";exon_number "5";gene_id "XLOC_001504";gene_name "IGFN1";class_code "=";oId "Thyroid_00005150";is.last "FALSE";is.first "FALSE";is.singleExon "FALSE"
chr1	transdecoder	exon	201199334	201199378	.	+	.	transcript_id "DNTX_00014634";transcript_type "protein_coding";transcript_biotype "protein_coding";exon_number "6";gene_id "XLOC_001504";gene_name "IGFN1";class_code "=";oId "Thyroid_00005150";is.last "FALSE";is.first "FALSE";is.singleExon "FALSE"
chr1	transdecoder	exon	201199609	201199654	.	+	.	transcript_id "DNTX_00014634";transcript_type "protein_coding";transcript_biotype "protein_coding";exon_number "7";gene_id "XLOC_001504";gene_name "IGFN1";class_code "=";oId "Thyroid_00005150";is.last "FALSE";is.first "FALSE";is.singleExon "FALSE"
chr1	transdecoder	exon	201200237	201200411	.	+	.	transcript_id "DNTX_00014634";transcript_type "protein_coding";transcript_biotype "protein_coding";exon_number "8";gene_id "XLOC_001504";gene_name "IGFN1";class_code "=";oId "Thyroid_00005150";is.last "FALSE";is.first "FALSE";is.singleExon "FALSE"
chr1	transdecoder	exon	201201719	201201832	.	+	.	transcript_id "DNTX_00014634";transcript_type "protein_coding";transcript_biotype "protein_coding";exon_number "9";gene_id "XLOC_001504";gene_name "IGFN1";class_code "=";oId "Thyroid_00005150";is.last "FALSE";is.first "FALSE";is.singleExon "FALSE"
chr1	transdecoder	exon	201203738	201203906	.	+	.	transcript_id "DNTX_00014634";transcript_type "protein_coding";transcript_biotype "protein_coding";exon_number "10";gene_id "XLOC_001504";gene_name "IGFN1";class_code "=";oId "Thyroid_00005150";is.last "FALSE";is.first "FALSE";is.singleExon "FALSE"
chr1	transdecoder	exon	201205082	201205354	.	+	.	transcript_id "DNTX_00014634";transcript_type "protein_coding";transcript_biotype "protein_coding";exon_number "11";gene_id "XLOC_001504";gene_name "IGFN1";class_code "=";oId "Thyroid_00005150";is.last "FALSE";is.first "FALSE";is.singleExon "FALSE"
chr1	transdecoder	exon	201206083	201213621	.	+	.	transcript_id "DNTX_00014634";transcript_type "protein_coding";transcript_biotype "protein_coding";exon_number "12";gene_id "XLOC_001504";gene_name "IGFN1";class_code "=";oId "Thyroid_00005150";is.last "FALSE";is.first "FALSE";is.singleExon "FALSE"
chr1	transdecoder	exon	201214177	201214301	.	+	.	transcript_id "DNTX_00014634";transcript_type "protein_coding";transcript_biotype "protein_coding";exon_number "13";gene_id "XLOC_001504";gene_name "IGFN1";class_code "=";oId "Thyroid_00005150";is.last "FALSE";is.first "FALSE";is.singleExon "FALSE"
chr1	transdecoder	exon	201215013	201215154	.	+	.	transcript_id "DNTX_00014634";transcript_type "protein_coding";transcript_biotype "protein_coding";exon_number "14";gene_id "XLOC_001504";gene_name "IGFN1";class_code "=";oId "Thyroid_00005150";is.last "FALSE";is.first "FALSE";is.singleExon "FALSE"
chr1	transdecoder	exon	201215539	201215838	.	+	.	transcript_id "DNTX_00014634";transcript_type "protein_coding";transcript_biotype "protein_coding";exon_number "15";gene_id "XLOC_001504";gene_name "IGFN1";class_code "=";oId "Thyroid_00005150";is.last "FALSE";is.first "FALSE";is.singleExon "FALSE"
chr1	transdecoder	exon	201216454	201216753	.	+	.	transcript_id "DNTX_00014634";transcript_type "protein_coding";transcript_biotype "protein_coding";exon_number "16";gene_id "XLOC_001504";gene_name "IGFN1";class_code "=";oId "Thyroid_00005150";is.last "FALSE";is.first "FALSE";is.singleExon "FALSE"
chr1	transdecoder	exon	201217287	201217460	.	+	.	transcript_id "DNTX_00014634";transcript_type "protein_coding";transcript_biotype "protein_coding";exon_number "17";gene_id "XLOC_001504";gene_name "IGFN1";class_code "=";oId "Thyroid_00005150";is.last "FALSE";is.first "FALSE";is.singleExon "FALSE"
chr1	transdecoder	exon	201218530	201218658	.	+	.	transcript_id "DNTX_00014634";transcript_type "protein_coding";transcript_biotype "protein_coding";exon_number "18";gene_id "XLOC_001504";gene_name "IGFN1";class_code "=";oId "Thyroid_00005150";is.last "FALSE";is.first "FALSE";is.singleExon "FALSE"
chr1	transdecoder	exon	201221444	201221746	.	+	.	transcript_id "DNTX_00014634";transcript_type "protein_coding";transcript_biotype "protein_coding";exon_number "19";gene_id "XLOC_001504";gene_name "IGFN1";class_code "=";oId "Thyroid_00005150";is.last "FALSE";is.first "FALSE";is.singleExon "FALSE"
chr1	transdecoder	exon	201222739	201222827	.	+	.	transcript_id "DNTX_00014634";transcript_type "protein_coding";transcript_biotype "protein_coding";exon_number "20";gene_id "XLOC_001504";gene_name "IGFN1";class_code "=";oId "Thyroid_00005150";is.last "FALSE";is.first "FALSE";is.singleExon "FALSE"
chr1	transdecoder	exon	201224679	201224874	.	+	.	transcript_id "DNTX_00014634";transcript_type "protein_coding";transcript_biotype "protein_coding";exon_number "21";gene_id "XLOC_001504";gene_name "IGFN1";class_code "=";oId "Thyroid_00005150";is.last "FALSE";is.first "FALSE";is.singleExon "FALSE"
chr1	transdecoder	exon	201225824	201226123	.	+	.	transcript_id "DNTX_00014634";transcript_type "protein_coding";transcript_biotype "protein_coding";exon_number "22";gene_id "XLOC_001504";gene_name "IGFN1";class_code "=";oId "Thyroid_00005150";is.last "FALSE";is.first "FALSE";is.singleExon "FALSE"
chr1	transdecoder	exon	201226882	201227208	.	+	.	transcript_id "DNTX_00014634";transcript_type "protein_coding";transcript_biotype "protein_coding";exon_number "23";gene_id "XLOC_001504";gene_name "IGFN1";class_code "=";oId "Thyroid_00005150";is.last "FALSE";is.first "FALSE";is.singleExon "FALSE"
chr1	transdecoder	exon	201228386	201228952	.	+	.	transcript_id "DNTX_00014634";transcript_type "protein_coding";transcript_biotype "protein_coding";exon_number "24";gene_id "XLOC_001504";gene_name "IGFN1";class_code "=";oId "Thyroid_00005150";is.last "TRUE";is.first "FALSE";is.singleExon "FALSE"
chr1	transdecoder	five_prime_UTR	201190825	201190907	.	+	.	transcript_id "DNTX_00014634";transcript_type "protein_coding";transcript_biotype "protein_coding";gene_id "XLOC_001504";gene_name "IGFN1";class_code "=";oId "Thyroid_00005150";is.last "FALSE";is.first "TRUE";is.singleExon "FALSE"
chr1	transdecoder	five_prime_UTR	201193247	201193293	.	+	.	transcript_id "DNTX_00014634";transcript_type "protein_coding";transcript_biotype "protein_coding";gene_id "XLOC_001504";gene_name "IGFN1";class_code "=";oId "Thyroid_00005150";is.last "FALSE";is.first "FALSE";is.singleExon "FALSE"
chr1	transdecoder	start_codon	201193294	201193296	.	+	0	transcript_id "DNTX_00014634";transcript_type "protein_coding";transcript_biotype "protein_coding";gene_id "XLOC_001504";gene_name "IGFN1";class_code "=";oId "Thyroid_00005150";is.last "FALSE";is.first "FALSE";is.singleExon "FALSE"
chr1	transdecoder	CDS	201193294	201193300	.	+	0	transcript_id "DNTX_00014634";transcript_type "protein_coding";transcript_biotype "protein_coding";gene_id "XLOC_001504";gene_name "IGFN1";class_code "=";oId "Thyroid_00005150";is.last "FALSE";is.first "FALSE";is.singleExon "FALSE"
chr1	transdecoder	CDS	201194154	201194273	.	+	2	transcript_id "DNTX_00014634";transcript_type "protein_coding";transcript_biotype "protein_coding";gene_id "XLOC_001504";gene_name "IGFN1";class_code "=";oId "Thyroid_00005150";is.last "FALSE";is.first "FALSE";is.singleExon "FALSE"
chr1	transdecoder	CDS	201195839	201195978	.	+	2	transcript_id "DNTX_00014634";transcript_type "protein_coding";transcript_biotype "protein_coding";gene_id "XLOC_001504";gene_name "IGFN1";class_code "=";oId "Thyroid_00005150";is.last "FALSE";is.first "FALSE";is.singleExon "FALSE"
chr1	transdecoder	CDS	201197218	201197317	.	+	0	transcript_id "DNTX_00014634";transcript_type "protein_coding";transcript_biotype "protein_coding";gene_id "XLOC_001504";gene_name "IGFN1";class_code "=";oId "Thyroid_00005150";is.last "FALSE";is.first "FALSE";is.singleExon "FALSE"
chr1	transdecoder	CDS	201199334	201199378	.	+	2	transcript_id "DNTX_00014634";transcript_type "protein_coding";transcript_biotype "protein_coding";gene_id "XLOC_001504";gene_name "IGFN1";class_code "=";oId "Thyroid_00005150";is.last "FALSE";is.first "FALSE";is.singleExon "FALSE"
chr1	transdecoder	CDS	201199609	201199654	.	+	2	transcript_id "DNTX_00014634";transcript_type "protein_coding";transcript_biotype "protein_coding";gene_id "XLOC_001504";gene_name "IGFN1";class_code "=";oId "Thyroid_00005150";is.last "FALSE";is.first "FALSE";is.singleExon "FALSE"
chr1	transdecoder	CDS	201200237	201200411	.	+	1	transcript_id "DNTX_00014634";transcript_type "protein_coding";transcript_biotype "protein_coding";gene_id "XLOC_001504";gene_name "IGFN1";class_code "=";oId "Thyroid_00005150";is.last "FALSE";is.first "FALSE";is.singleExon "FALSE"
chr1	transdecoder	CDS	201201719	201201832	.	+	0	transcript_id "DNTX_00014634";transcript_type "protein_coding";transcript_biotype "protein_coding";gene_id "XLOC_001504";gene_name "IGFN1";class_code "=";oId "Thyroid_00005150";is.last "FALSE";is.first "FALSE";is.singleExon "FALSE"
chr1	transdecoder	CDS	201203738	201203906	.	+	0	transcript_id "DNTX_00014634";transcript_type "protein_coding";transcript_biotype "protein_coding";gene_id "XLOC_001504";gene_name "IGFN1";class_code "=";oId "Thyroid_00005150";is.last "FALSE";is.first "FALSE";is.singleExon "FALSE"
chr1	transdecoder	CDS	201205082	201205354	.	+	2	transcript_id "DNTX_00014634";transcript_type "protein_coding";transcript_biotype "protein_coding";gene_id "XLOC_001504";gene_name "IGFN1";class_code "=";oId "Thyroid_00005150";is.last "FALSE";is.first "FALSE";is.singleExon "FALSE"
chr1	transdecoder	CDS	201206083	201213621	.	+	2	transcript_id "DNTX_00014634";transcript_type "protein_coding";transcript_biotype "protein_coding";gene_id "XLOC_001504";gene_name "IGFN1";class_code "=";oId "Thyroid_00005150";is.last "FALSE";is.first "FALSE";is.singleExon "FALSE"
chr1	transdecoder	CDS	201214177	201214301	.	+	2	transcript_id "DNTX_00014634";transcript_type "protein_coding";transcript_biotype "protein_coding";gene_id "XLOC_001504";gene_name "IGFN1";class_code "=";oId "Thyroid_00005150";is.last "FALSE";is.first "FALSE";is.singleExon "FALSE"
chr1	transdecoder	CDS	201215013	201215154	.	+	0	transcript_id "DNTX_00014634";transcript_type "protein_coding";transcript_biotype "protein_coding";gene_id "XLOC_001504";gene_name "IGFN1";class_code "=";oId "Thyroid_00005150";is.last "FALSE";is.first "FALSE";is.singleExon "FALSE"
chr1	transdecoder	CDS	201215539	201215838	.	+	2	transcript_id "DNTX_00014634";transcript_type "protein_coding";transcript_biotype "protein_coding";gene_id "XLOC_001504";gene_name "IGFN1";class_code "=";oId "Thyroid_00005150";is.last "FALSE";is.first "FALSE";is.singleExon "FALSE"
chr1	transdecoder	CDS	201216454	201216753	.	+	2	transcript_id "DNTX_00014634";transcript_type "protein_coding";transcript_biotype "protein_coding";gene_id "XLOC_001504";gene_name "IGFN1";class_code "=";oId "Thyroid_00005150";is.last "FALSE";is.first "FALSE";is.singleExon "FALSE"
chr1	transdecoder	CDS	201217287	201217460	.	+	2	transcript_id "DNTX_00014634";transcript_type "protein_coding";transcript_biotype "protein_coding";gene_id "XLOC_001504";gene_name "IGFN1";class_code "=";oId "Thyroid_00005150";is.last "FALSE";is.first "FALSE";is.singleExon "FALSE"
chr1	transdecoder	CDS	201218530	201218658	.	+	2	transcript_id "DNTX_00014634";transcript_type "protein_coding";transcript_biotype "protein_coding";gene_id "XLOC_001504";gene_name "IGFN1";class_code "=";oId "Thyroid_00005150";is.last "FALSE";is.first "FALSE";is.singleExon "FALSE"
chr1	transdecoder	CDS	201221444	201221746	.	+	2	transcript_id "DNTX_00014634";transcript_type "protein_coding";transcript_biotype "protein_coding";gene_id "XLOC_001504";gene_name "IGFN1";class_code "=";oId "Thyroid_00005150";is.last "FALSE";is.first "FALSE";is.singleExon "FALSE"
chr1	transdecoder	CDS	201222739	201222827	.	+	2	transcript_id "DNTX_00014634";transcript_type "protein_coding";transcript_biotype "protein_coding";gene_id "XLOC_001504";gene_name "IGFN1";class_code "=";oId "Thyroid_00005150";is.last "FALSE";is.first "FALSE";is.singleExon "FALSE"
chr1	transdecoder	CDS	201224679	201224874	.	+	0	transcript_id "DNTX_00014634";transcript_type "protein_coding";transcript_biotype "protein_coding";gene_id "XLOC_001504";gene_name "IGFN1";class_code "=";oId "Thyroid_00005150";is.last "FALSE";is.first "FALSE";is.singleExon "FALSE"
chr1	transdecoder	CDS	201225824	201226123	.	+	2	transcript_id "DNTX_00014634";transcript_type "protein_coding";transcript_biotype "protein_coding";gene_id "XLOC_001504";gene_name "IGFN1";class_code "=";oId "Thyroid_00005150";is.last "FALSE";is.first "FALSE";is.singleExon "FALSE"
chr1	transdecoder	CDS	201226882	201227208	.	+	2	transcript_id "DNTX_00014634";transcript_type "protein_coding";transcript_biotype "protein_coding";gene_id "XLOC_001504";gene_name "IGFN1";class_code "=";oId "Thyroid_00005150";is.last "FALSE";is.first "FALSE";is.singleExon "FALSE"
chr1	transdecoder	CDS	201228386	201228396	.	+	2	transcript_id "DNTX_00014634";transcript_type "protein_coding";transcript_biotype "protein_coding";gene_id "XLOC_001504";gene_name "IGFN1";class_code "=";oId "Thyroid_00005150";is.last "FALSE";is.first "FALSE";is.singleExon "FALSE"
chr1	transdecoder	stop_codon	201228397	201228399	.	+	0	transcript_id "DNTX_00014634";transcript_type "protein_coding";transcript_biotype "protein_coding";gene_id "XLOC_001504";gene_name "IGFN1";class_code "=";oId "Thyroid_00005150";is.last "FALSE";is.first "FALSE";is.singleExon "FALSE"
chr1	transdecoder	three_prime_UTR	201228400	201228952	.	+	.	transcript_id "DNTX_00014634";transcript_type "protein_coding";transcript_biotype "protein_coding";gene_id "XLOC_001504";gene_name "IGFN1";class_code "=";oId "Thyroid_00005150";is.last "FALSE";is.first "FALSE";is.singleExon "FALSE"
chr1	transdecoder	transcript	201190825	201228952	.	+	.	transcript_id "DNTX_00014635";transcript_type "protein_coding";transcript_biotype "protein_coding";gene_id "XLOC_001504";gene_name "IGFN1";class_code "n";oId "Thyroid_00026875";is.last "FALSE";is.first "FALSE";is.singleExon "FALSE"
chr1	transdecoder	exon	201190825	201190907	.	+	.	transcript_id "DNTX_00014635";transcript_type "protein_coding";transcript_biotype "protein_coding";exon_number "1";gene_id "XLOC_001504";gene_name "IGFN1";class_code "n";oId "Thyroid_00026875";is.last "FALSE";is.first "TRUE";is.singleExon "FALSE"
chr1	transdecoder	exon	201193247	201193300	.	+	.	transcript_id "DNTX_00014635";transcript_type "protein_coding";transcript_biotype "protein_coding";exon_number "2";gene_id "XLOC_001504";gene_name "IGFN1";class_code "n";oId "Thyroid_00026875";is.last "FALSE";is.first "FALSE";is.singleExon "FALSE"
chr1	transdecoder	exon	201194154	201194273	.	+	.	transcript_id "DNTX_00014635";transcript_type "protein_coding";transcript_biotype "protein_coding";exon_number "3";gene_id "XLOC_001504";gene_name "IGFN1";class_code "n";oId "Thyroid_00026875";is.last "FALSE";is.first "FALSE";is.singleExon "FALSE"
chr1	transdecoder	exon	201195839	201195978	.	+	.	transcript_id "DNTX_00014635";transcript_type "protein_coding";transcript_biotype "protein_coding";exon_number "4";gene_id "XLOC_001504";gene_name "IGFN1";class_code "n";oId "Thyroid_00026875";is.last "FALSE";is.first "FALSE";is.singleExon "FALSE"
chr1	transdecoder	exon	201197218	201197317	.	+	.	transcript_id "DNTX_00014635";transcript_type "protein_coding";transcript_biotype "protein_coding";exon_number "5";gene_id "XLOC_001504";gene_name "IGFN1";class_code "n";oId "Thyroid_00026875";is.last "FALSE";is.first "FALSE";is.singleExon "FALSE"
chr1	transdecoder	exon	201199334	201199378	.	+	.	transcript_id "DNTX_00014635";transcript_type "protein_coding";transcript_biotype "protein_coding";exon_number "6";gene_id "XLOC_001504";gene_name "IGFN1";class_code "n";oId "Thyroid_00026875";is.last "FALSE";is.first "FALSE";is.singleExon "FALSE"
chr1	transdecoder	exon	201199609	201199654	.	+	.	transcript_id "DNTX_00014635";transcript_type "protein_coding";transcript_biotype "protein_coding";exon_number "7";gene_id "XLOC_001504";gene_name "IGFN1";class_code "n";oId "Thyroid_00026875";is.last "FALSE";is.first "FALSE";is.singleExon "FALSE"
chr1	transdecoder	exon	201200237	201200411	.	+	.	transcript_id "DNTX_00014635";transcript_type "protein_coding";transcript_biotype "protein_coding";exon_number "8";gene_id "XLOC_001504";gene_name "IGFN1";class_code "n";oId "Thyroid_00026875";is.last "FALSE";is.first "FALSE";is.singleExon "FALSE"
chr1	transdecoder	exon	201201719	201201832	.	+	.	transcript_id "DNTX_00014635";transcript_type "protein_coding";transcript_biotype "protein_coding";exon_number "9";gene_id "XLOC_001504";gene_name "IGFN1";class_code "n";oId "Thyroid_00026875";is.last "FALSE";is.first "FALSE";is.singleExon "FALSE"
chr1	transdecoder	exon	201203738	201203906	.	+	.	transcript_id "DNTX_00014635";transcript_type "protein_coding";transcript_biotype "protein_coding";exon_number "10";gene_id "XLOC_001504";gene_name "IGFN1";class_code "n";oId "Thyroid_00026875";is.last "FALSE";is.first "FALSE";is.singleExon "FALSE"
chr1	transdecoder	exon	201205082	201205354	.	+	.	transcript_id "DNTX_00014635";transcript_type "protein_coding";transcript_biotype "protein_coding";exon_number "11";gene_id "XLOC_001504";gene_name "IGFN1";class_code "n";oId "Thyroid_00026875";is.last "FALSE";is.first "FALSE";is.singleExon "FALSE"
chr1	transdecoder	exon	201206083	201213621	.	+	.	transcript_id "DNTX_00014635";transcript_type "protein_coding";transcript_biotype "protein_coding";exon_number "12";gene_id "XLOC_001504";gene_name "IGFN1";class_code "n";oId "Thyroid_00026875";is.last "FALSE";is.first "FALSE";is.singleExon "FALSE"
chr1	transdecoder	exon	201214177	201214301	.	+	.	transcript_id "DNTX_00014635";transcript_type "protein_coding";transcript_biotype "protein_coding";exon_number "13";gene_id "XLOC_001504";gene_name "IGFN1";class_code "n";oId "Thyroid_00026875";is.last "FALSE";is.first "FALSE";is.singleExon "FALSE"
chr1	transdecoder	exon	201215013	201215154	.	+	.	transcript_id "DNTX_00014635";transcript_type "protein_coding";transcript_biotype "protein_coding";exon_number "14";gene_id "XLOC_001504";gene_name "IGFN1";class_code "n";oId "Thyroid_00026875";is.last "FALSE";is.first "FALSE";is.singleExon "FALSE"
chr1	transdecoder	exon	201215539	201216753	.	+	.	transcript_id "DNTX_00014635";transcript_type "protein_coding";transcript_biotype "protein_coding";exon_number "15";gene_id "XLOC_001504";gene_name "IGFN1";class_code "n";oId "Thyroid_00026875";is.last "FALSE";novel_exon_id "nvl_exon19277";novel_exon_type "RI";is.first "FALSE";is.singleExon "FALSE"
chr1	transdecoder	exon	201217287	201217460	.	+	.	transcript_id "DNTX_00014635";transcript_type "protein_coding";transcript_biotype "protein_coding";exon_number "16";gene_id "XLOC_001504";gene_name "IGFN1";class_code "n";oId "Thyroid_00026875";is.last "FALSE";is.first "FALSE";is.singleExon "FALSE"
chr1	transdecoder	exon	201218605	201218658	.	+	.	transcript_id "DNTX_00014635";transcript_type "protein_coding";transcript_biotype "protein_coding";exon_number "17";gene_id "XLOC_001504";gene_name "IGFN1";class_code "n";oId "Thyroid_00026875";is.last "FALSE";is.first "FALSE";is.singleExon "FALSE"
chr1	transdecoder	exon	201221444	201221746	.	+	.	transcript_id "DNTX_00014635";transcript_type "protein_coding";transcript_biotype "protein_coding";exon_number "18";gene_id "XLOC_001504";gene_name "IGFN1";class_code "n";oId "Thyroid_00026875";is.last "FALSE";is.first "FALSE";is.singleExon "FALSE"
chr1	transdecoder	exon	201222739	201222827	.	+	.	transcript_id "DNTX_00014635";transcript_type "protein_coding";transcript_biotype "protein_coding";exon_number "19";gene_id "XLOC_001504";gene_name "IGFN1";class_code "n";oId "Thyroid_00026875";is.last "FALSE";is.first "FALSE";is.singleExon "FALSE"
chr1	transdecoder	exon	201224679	201224874	.	+	.	transcript_id "DNTX_00014635";transcript_type "protein_coding";transcript_biotype "protein_coding";exon_number "20";gene_id "XLOC_001504";gene_name "IGFN1";class_code "n";oId "Thyroid_00026875";is.last "FALSE";is.first "FALSE";is.singleExon "FALSE"
chr1	transdecoder	exon	201225824	201226123	.	+	.	transcript_id "DNTX_00014635";transcript_type "protein_coding";transcript_biotype "protein_coding";exon_number "21";gene_id "XLOC_001504";gene_name "IGFN1";class_code "n";oId "Thyroid_00026875";is.last "FALSE";is.first "FALSE";is.singleExon "FALSE"
chr1	transdecoder	exon	201226882	201227208	.	+	.	transcript_id "DNTX_00014635";transcript_type "protein_coding";transcript_biotype "protein_coding";exon_number "22";gene_id "XLOC_001504";gene_name "IGFN1";class_code "n";oId "Thyroid_00026875";is.last "FALSE";is.first "FALSE";is.singleExon "FALSE"
chr1	transdecoder	exon	201228386	201228952	.	+	.	transcript_id "DNTX_00014635";transcript_type "protein_coding";transcript_biotype "protein_coding";exon_number "23";gene_id "XLOC_001504";gene_name "IGFN1";class_code "n";oId "Thyroid_00026875";is.last "TRUE";is.first "FALSE";is.singleExon "FALSE"
chr1	transdecoder	five_prime_UTR	201190825	201190907	.	+	.	transcript_id "DNTX_00014635";transcript_type "protein_coding";transcript_biotype "protein_coding";gene_id "XLOC_001504";gene_name "IGFN1";class_code "n";oId "Thyroid_00026875";is.last "FALSE";is.first "TRUE";is.singleExon "FALSE"
chr1	transdecoder	five_prime_UTR	201193247	201193293	.	+	.	transcript_id "DNTX_00014635";transcript_type "protein_coding";transcript_biotype "protein_coding";gene_id "XLOC_001504";gene_name "IGFN1";class_code "n";oId "Thyroid_00026875";is.last "FALSE";is.first "FALSE";is.singleExon "FALSE"
chr1	transdecoder	start_codon	201193294	201193296	.	+	0	transcript_id "DNTX_00014635";transcript_type "protein_coding";transcript_biotype "protein_coding";gene_id "XLOC_001504";gene_name "IGFN1";class_code "n";oId "Thyroid_00026875";is.last "FALSE";is.first "FALSE";is.singleExon "FALSE"
chr1	transdecoder	CDS	201193294	201193300	.	+	0	transcript_id "DNTX_00014635";transcript_type "protein_coding";transcript_biotype "protein_coding";gene_id "XLOC_001504";gene_name "IGFN1";class_code "n";oId "Thyroid_00026875";is.last "FALSE";is.first "FALSE";is.singleExon "FALSE"
chr1	transdecoder	CDS	201194154	201194273	.	+	2	transcript_id "DNTX_00014635";transcript_type "protein_coding";transcript_biotype "protein_coding";gene_id "XLOC_001504";gene_name "IGFN1";class_code "n";oId "Thyroid_00026875";is.last "FALSE";is.first "FALSE";is.singleExon "FALSE"
chr1	transdecoder	CDS	201195839	201195978	.	+	2	transcript_id "DNTX_00014635";transcript_type "protein_coding";transcript_biotype "protein_coding";gene_id "XLOC_001504";gene_name "IGFN1";class_code "n";oId "Thyroid_00026875";is.last "FALSE";is.first "FALSE";is.singleExon "FALSE"
chr1	transdecoder	CDS	201197218	201197317	.	+	0	transcript_id "DNTX_00014635";transcript_type "protein_coding";transcript_biotype "protein_coding";gene_id "XLOC_001504";gene_name "IGFN1";class_code "n";oId "Thyroid_00026875";is.last "FALSE";is.first "FALSE";is.singleExon "FALSE"
chr1	transdecoder	CDS	201199334	201199378	.	+	2	transcript_id "DNTX_00014635";transcript_type "protein_coding";transcript_biotype "protein_coding";gene_id "XLOC_001504";gene_name "IGFN1";class_code "n";oId "Thyroid_00026875";is.last "FALSE";is.first "FALSE";is.singleExon "FALSE"
chr1	transdecoder	CDS	201199609	201199654	.	+	2	transcript_id "DNTX_00014635";transcript_type "protein_coding";transcript_biotype "protein_coding";gene_id "XLOC_001504";gene_name "IGFN1";class_code "n";oId "Thyroid_00026875";is.last "FALSE";is.first "FALSE";is.singleExon "FALSE"
chr1	transdecoder	CDS	201200237	201200411	.	+	1	transcript_id "DNTX_00014635";transcript_type "protein_coding";transcript_biotype "protein_coding";gene_id "XLOC_001504";gene_name "IGFN1";class_code "n";oId "Thyroid_00026875";is.last "FALSE";is.first "FALSE";is.singleExon "FALSE"
chr1	transdecoder	CDS	201201719	201201832	.	+	0	transcript_id "DNTX_00014635";transcript_type "protein_coding";transcript_biotype "protein_coding";gene_id "XLOC_001504";gene_name "IGFN1";class_code "n";oId "Thyroid_00026875";is.last "FALSE";is.first "FALSE";is.singleExon "FALSE"
chr1	transdecoder	CDS	201203738	201203906	.	+	0	transcript_id "DNTX_00014635";transcript_type "protein_coding";transcript_biotype "protein_coding";gene_id "XLOC_001504";gene_name "IGFN1";class_code "n";oId "Thyroid_00026875";is.last "FALSE";is.first "FALSE";is.singleExon "FALSE"
chr1	transdecoder	CDS	201205082	201205354	.	+	2	transcript_id "DNTX_00014635";transcript_type "protein_coding";transcript_biotype "protein_coding";gene_id "XLOC_001504";gene_name "IGFN1";class_code "n";oId "Thyroid_00026875";is.last "FALSE";is.first "FALSE";is.singleExon "FALSE"
chr1	transdecoder	CDS	201206083	201213621	.	+	2	transcript_id "DNTX_00014635";transcript_type "protein_coding";transcript_biotype "protein_coding";gene_id "XLOC_001504";gene_name "IGFN1";class_code "n";oId "Thyroid_00026875";is.last "FALSE";is.first "FALSE";is.singleExon "FALSE"
chr1	transdecoder	CDS	201214177	201214301	.	+	2	transcript_id "DNTX_00014635";transcript_type "protein_coding";transcript_biotype "protein_coding";gene_id "XLOC_001504";gene_name "IGFN1";class_code "n";oId "Thyroid_00026875";is.last "FALSE";is.first "FALSE";is.singleExon "FALSE"
chr1	transdecoder	CDS	201215013	201215154	.	+	0	transcript_id "DNTX_00014635";transcript_type "protein_coding";transcript_biotype "protein_coding";gene_id "XLOC_001504";gene_name "IGFN1";class_code "n";oId "Thyroid_00026875";is.last "FALSE";is.first "FALSE";is.singleExon "FALSE"
chr1	transdecoder	CDS	201215539	201215939	.	+	2	transcript_id "DNTX_00014635";transcript_type "protein_coding";transcript_biotype "protein_coding";gene_id "XLOC_001504";gene_name "IGFN1";class_code "n";oId "Thyroid_00026875";is.last "FALSE";is.first "FALSE";is.singleExon "FALSE"
chr1	transdecoder	stop_codon	201215940	201215942	.	+	0	transcript_id "DNTX_00014635";transcript_type "protein_coding";transcript_biotype "protein_coding";gene_id "XLOC_001504";gene_name "IGFN1";class_code "n";oId "Thyroid_00026875";is.last "FALSE";is.first "FALSE";is.singleExon "FALSE"
chr1	transdecoder	three_prime_UTR	201215943	201216753	.	+	.	transcript_id "DNTX_00014635";transcript_type "protein_coding";transcript_biotype "protein_coding";gene_id "XLOC_001504";gene_name "IGFN1";class_code "n";oId "Thyroid_00026875";is.last "FALSE";is.first "FALSE";is.singleExon "FALSE"
chr1	transdecoder	three_prime_UTR	201217287	201217460	.	+	.	transcript_id "DNTX_00014635";transcript_type "protein_coding";transcript_biotype "protein_coding";gene_id "XLOC_001504";gene_name "IGFN1";class_code "n";oId "Thyroid_00026875";is.last "FALSE";is.first "FALSE";is.singleExon "FALSE"
chr1	transdecoder	three_prime_UTR	201218605	201218658	.	+	.	transcript_id "DNTX_00014635";transcript_type "protein_coding";transcript_biotype "protein_coding";gene_id "XLOC_001504";gene_name "IGFN1";class_code "n";oId "Thyroid_00026875";is.last "FALSE";is.first "FALSE";is.singleExon "FALSE"
chr1	transdecoder	three_prime_UTR	201221444	201221746	.	+	.	transcript_id "DNTX_00014635";transcript_type "protein_coding";transcript_biotype "protein_coding";gene_id "XLOC_001504";gene_name "IGFN1";class_code "n";oId "Thyroid_00026875";is.last "FALSE";is.first "FALSE";is.singleExon "FALSE"
chr1	transdecoder	three_prime_UTR	201222739	201222827	.	+	.	transcript_id "DNTX_00014635";transcript_type "protein_coding";transcript_biotype "protein_coding";gene_id "XLOC_001504";gene_name "IGFN1";class_code "n";oId "Thyroid_00026875";is.last "FALSE";is.first "FALSE";is.singleExon "FALSE"
chr1	transdecoder	three_prime_UTR	201224679	201224874	.	+	.	transcript_id "DNTX_00014635";transcript_type "protein_coding";transcript_biotype "protein_coding";gene_id "XLOC_001504";gene_name "IGFN1";class_code "n";oId "Thyroid_00026875";is.last "FALSE";is.first "FALSE";is.singleExon "FALSE"
chr1	transdecoder	three_prime_UTR	201225824	201226123	.	+	.	transcript_id "DNTX_00014635";transcript_type "protein_coding";transcript_biotype "protein_coding";gene_id "XLOC_001504";gene_name "IGFN1";class_code "n";oId "Thyroid_00026875";is.last "FALSE";is.first "FALSE";is.singleExon "FALSE"
chr1	transdecoder	three_prime_UTR	201226882	201227208	.	+	.	transcript_id "DNTX_00014635";transcript_type "protein_coding";transcript_biotype "protein_coding";gene_id "XLOC_001504";gene_name "IGFN1";class_code "n";oId "Thyroid_00026875";is.last "FALSE";is.first "FALSE";is.singleExon "FALSE"
chr1	transdecoder	three_prime_UTR	201228386	201228952	.	+	.	transcript_id "DNTX_00014635";transcript_type "protein_coding";transcript_biotype "protein_coding";gene_id "XLOC_001504";gene_name "IGFN1";class_code "n";oId "Thyroid_00026875";is.last "TRUE";is.first "FALSE";is.singleExon "FALSE"
chr1	transdecoder	transcript	201205082	201228952	.	+	.	transcript_id "DNTX_00016493";transcript_type "protein_coding";transcript_biotype "protein_coding";gene_id "XLOC_001504";gene_name "IGFN1";class_code "j";oId "Muscle-Skeletal_00010079";is.last "FALSE";is.first "FALSE";is.singleExon "FALSE"
chr1	transdecoder	exon	201205082	201205354	.	+	.	transcript_id "DNTX_00016493";transcript_type "protein_coding";transcript_biotype "protein_coding";exon_number "1";gene_id "XLOC_001504";gene_name "IGFN1";class_code "j";oId "Muscle-Skeletal_00010079";is.last "FALSE";is.first "TRUE";is.singleExon "FALSE"
chr1	transdecoder	exon	201206083	201209622	.	+	.	transcript_id "DNTX_00016493";transcript_type "protein_coding";transcript_biotype "protein_coding";exon_number "2";gene_id "XLOC_001504";gene_name "IGFN1";class_code "j";oId "Muscle-Skeletal_00010079";is.last "FALSE";novel_exon_id "nvl_exon19280";novel_exon_type "A3SS";is.first "FALSE";is.singleExon "FALSE"
chr1	transdecoder	exon	201209839	201213621	.	+	.	transcript_id "DNTX_00016493";transcript_type "protein_coding";transcript_biotype "protein_coding";exon_number "3";gene_id "XLOC_001504";gene_name "IGFN1";class_code "j";oId "Muscle-Skeletal_00010079";is.last "FALSE";novel_exon_id "nvl_exon19281";novel_exon_type "A5SS";is.first "FALSE";is.singleExon "FALSE"
chr1	transdecoder	exon	201214177	201214301	.	+	.	transcript_id "DNTX_00016493";transcript_type "protein_coding";transcript_biotype "protein_coding";exon_number "4";gene_id "XLOC_001504";gene_name "IGFN1";class_code "j";oId "Muscle-Skeletal_00010079";is.last "FALSE";is.first "FALSE";is.singleExon "FALSE"
chr1	transdecoder	exon	201215013	201215154	.	+	.	transcript_id "DNTX_00016493";transcript_type "protein_coding";transcript_biotype "protein_coding";exon_number "5";gene_id "XLOC_001504";gene_name "IGFN1";class_code "j";oId "Muscle-Skeletal_00010079";is.last "FALSE";is.first "FALSE";is.singleExon "FALSE"
chr1	transdecoder	exon	201215539	201215838	.	+	.	transcript_id "DNTX_00016493";transcript_type "protein_coding";transcript_biotype "protein_coding";exon_number "6";gene_id "XLOC_001504";gene_name "IGFN1";class_code "j";oId "Muscle-Skeletal_00010079";is.last "FALSE";is.first "FALSE";is.singleExon "FALSE"
chr1	transdecoder	exon	201216454	201216753	.	+	.	transcript_id "DNTX_00016493";transcript_type "protein_coding";transcript_biotype "protein_coding";exon_number "7";gene_id "XLOC_001504";gene_name "IGFN1";class_code "j";oId "Muscle-Skeletal_00010079";is.last "FALSE";is.first "FALSE";is.singleExon "FALSE"
chr1	transdecoder	exon	201217287	201217460	.	+	.	transcript_id "DNTX_00016493";transcript_type "protein_coding";transcript_biotype "protein_coding";exon_number "8";gene_id "XLOC_001504";gene_name "IGFN1";class_code "j";oId "Muscle-Skeletal_00010079";is.last "FALSE";is.first "FALSE";is.singleExon "FALSE"
chr1	transdecoder	exon	201218530	201218658	.	+	.	transcript_id "DNTX_00016493";transcript_type "protein_coding";transcript_biotype "protein_coding";exon_number "9";gene_id "XLOC_001504";gene_name "IGFN1";class_code "j";oId "Muscle-Skeletal_00010079";is.last "FALSE";is.first "FALSE";is.singleExon "FALSE"
chr1	transdecoder	exon	201221444	201221746	.	+	.	transcript_id "DNTX_00016493";transcript_type "protein_coding";transcript_biotype "protein_coding";exon_number "10";gene_id "XLOC_001504";gene_name "IGFN1";class_code "j";oId "Muscle-Skeletal_00010079";is.last "FALSE";is.first "FALSE";is.singleExon "FALSE"
chr1	transdecoder	exon	201222739	201222827	.	+	.	transcript_id "DNTX_00016493";transcript_type "protein_coding";transcript_biotype "protein_coding";exon_number "11";gene_id "XLOC_001504";gene_name "IGFN1";class_code "j";oId "Muscle-Skeletal_00010079";is.last "FALSE";is.first "FALSE";is.singleExon "FALSE"
chr1	transdecoder	exon	201224679	201224874	.	+	.	transcript_id "DNTX_00016493";transcript_type "protein_coding";transcript_biotype "protein_coding";exon_number "12";gene_id "XLOC_001504";gene_name "IGFN1";class_code "j";oId "Muscle-Skeletal_00010079";is.last "FALSE";is.first "FALSE";is.singleExon "FALSE"
chr1	transdecoder	exon	201225824	201226123	.	+	.	transcript_id "DNTX_00016493";transcript_type "protein_coding";transcript_biotype "protein_coding";exon_number "13";gene_id "XLOC_001504";gene_name "IGFN1";class_code "j";oId "Muscle-Skeletal_00010079";is.last "FALSE";is.first "FALSE";is.singleExon "FALSE"
chr1	transdecoder	exon	201226882	201227208	.	+	.	transcript_id "DNTX_00016493";transcript_type "protein_coding";transcript_biotype "protein_coding";exon_number "14";gene_id "XLOC_001504";gene_name "IGFN1";class_code "j";oId "Muscle-Skeletal_00010079";is.last "FALSE";is.first "FALSE";is.singleExon "FALSE"
chr1	transdecoder	exon	201228386	201228952	.	+	.	transcript_id "DNTX_00016493";transcript_type "protein_coding";transcript_biotype "protein_coding";exon_number "15";gene_id "XLOC_001504";gene_name "IGFN1";class_code "j";oId "Muscle-Skeletal_00010079";is.last "TRUE";is.first "FALSE";is.singleExon "FALSE"
chr1	transdecoder	five_prime_UTR	201205082	201205354	.	+	.	transcript_id "DNTX_00016493";transcript_type "protein_coding";transcript_biotype "protein_coding";gene_id "XLOC_001504";gene_name "IGFN1";class_code "j";oId "Muscle-Skeletal_00010079";is.last "FALSE";is.first "TRUE";is.singleExon "FALSE"
chr1	transdecoder	five_prime_UTR	201206083	201206960	.	+	.	transcript_id "DNTX_00016493";transcript_type "protein_coding";transcript_biotype "protein_coding";gene_id "XLOC_001504";gene_name "IGFN1";class_code "j";oId "Muscle-Skeletal_00010079";is.last "FALSE";is.first "FALSE";is.singleExon "FALSE"
chr1	transdecoder	start_codon	201206961	201206963	.	+	0	transcript_id "DNTX_00016493";transcript_type "protein_coding";transcript_biotype "protein_coding";gene_id "XLOC_001504";gene_name "IGFN1";class_code "j";oId "Muscle-Skeletal_00010079";is.last "FALSE";is.first "FALSE";is.singleExon "FALSE"
chr1	transdecoder	CDS	201206961	201209622	.	+	0	transcript_id "DNTX_00016493";transcript_type "protein_coding";transcript_biotype "protein_coding";gene_id "XLOC_001504";gene_name "IGFN1";class_code "j";oId "Muscle-Skeletal_00010079";is.last "FALSE";is.first "FALSE";is.singleExon "FALSE"
chr1	transdecoder	CDS	201209839	201213621	.	+	2	transcript_id "DNTX_00016493";transcript_type "protein_coding";transcript_biotype "protein_coding";gene_id "XLOC_001504";gene_name "IGFN1";class_code "j";oId "Muscle-Skeletal_00010079";is.last "FALSE";novel_exon_id "nvl_exon19281";novel_exon_type "A5SS";is.first "FALSE";is.singleExon "FALSE"
chr1	transdecoder	CDS	201214177	201214301	.	+	2	transcript_id "DNTX_00016493";transcript_type "protein_coding";transcript_biotype "protein_coding";gene_id "XLOC_001504";gene_name "IGFN1";class_code "j";oId "Muscle-Skeletal_00010079";is.last "FALSE";is.first "FALSE";is.singleExon "FALSE"
chr1	transdecoder	CDS	201215013	201215154	.	+	0	transcript_id "DNTX_00016493";transcript_type "protein_coding";transcript_biotype "protein_coding";gene_id "XLOC_001504";gene_name "IGFN1";class_code "j";oId "Muscle-Skeletal_00010079";is.last "FALSE";is.first "FALSE";is.singleExon "FALSE"
chr1	transdecoder	CDS	201215539	201215838	.	+	2	transcript_id "DNTX_00016493";transcript_type "protein_coding";transcript_biotype "protein_coding";gene_id "XLOC_001504";gene_name "IGFN1";class_code "j";oId "Muscle-Skeletal_00010079";is.last "FALSE";is.first "FALSE";is.singleExon "FALSE"
chr1	transdecoder	CDS	201216454	201216753	.	+	2	transcript_id "DNTX_00016493";transcript_type "protein_coding";transcript_biotype "protein_coding";gene_id "XLOC_001504";gene_name "IGFN1";class_code "j";oId "Muscle-Skeletal_00010079";is.last "FALSE";is.first "FALSE";is.singleExon "FALSE"
chr1	transdecoder	CDS	201217287	201217460	.	+	2	transcript_id "DNTX_00016493";transcript_type "protein_coding";transcript_biotype "protein_coding";gene_id "XLOC_001504";gene_name "IGFN1";class_code "j";oId "Muscle-Skeletal_00010079";is.last "FALSE";is.first "FALSE";is.singleExon "FALSE"
chr1	transdecoder	CDS	201218530	201218658	.	+	2	transcript_id "DNTX_00016493";transcript_type "protein_coding";transcript_biotype "protein_coding";gene_id "XLOC_001504";gene_name "IGFN1";class_code "j";oId "Muscle-Skeletal_00010079";is.last "FALSE";is.first "FALSE";is.singleExon "FALSE"
chr1	transdecoder	CDS	201221444	201221746	.	+	2	transcript_id "DNTX_00016493";transcript_type "protein_coding";transcript_biotype "protein_coding";gene_id "XLOC_001504";gene_name "IGFN1";class_code "j";oId "Muscle-Skeletal_00010079";is.last "FALSE";is.first "FALSE";is.singleExon "FALSE"
chr1	transdecoder	CDS	201222739	201222827	.	+	2	transcript_id "DNTX_00016493";transcript_type "protein_coding";transcript_biotype "protein_coding";gene_id "XLOC_001504";gene_name "IGFN1";class_code "j";oId "Muscle-Skeletal_00010079";is.last "FALSE";is.first "FALSE";is.singleExon "FALSE"
chr1	transdecoder	CDS	201224679	201224874	.	+	0	transcript_id "DNTX_00016493";transcript_type "protein_coding";transcript_biotype "protein_coding";gene_id "XLOC_001504";gene_name "IGFN1";class_code "j";oId "Muscle-Skeletal_00010079";is.last "FALSE";is.first "FALSE";is.singleExon "FALSE"
chr1	transdecoder	CDS	201225824	201226123	.	+	2	transcript_id "DNTX_00016493";transcript_type "protein_coding";transcript_biotype "protein_coding";gene_id "XLOC_001504";gene_name "IGFN1";class_code "j";oId "Muscle-Skeletal_00010079";is.last "FALSE";is.first "FALSE";is.singleExon "FALSE"
chr1	transdecoder	CDS	201226882	201227208	.	+	2	transcript_id "DNTX_00016493";transcript_type "protein_coding";transcript_biotype "protein_coding";gene_id "XLOC_001504";gene_name "IGFN1";class_code "j";oId "Muscle-Skeletal_00010079";is.last "FALSE";is.first "FALSE";is.singleExon "FALSE"
chr1	transdecoder	CDS	201228386	201228396	.	+	2	transcript_id "DNTX_00016493";transcript_type "protein_coding";transcript_biotype "protein_coding";gene_id "XLOC_001504";gene_name "IGFN1";class_code "j";oId "Muscle-Skeletal_00010079";is.last "FALSE";is.first "FALSE";is.singleExon "FALSE"
chr1	transdecoder	stop_codon	201228397	201228399	.	+	0	transcript_id "DNTX_00016493";transcript_type "protein_coding";transcript_biotype "protein_coding";gene_id "XLOC_001504";gene_name "IGFN1";class_code "j";oId "Muscle-Skeletal_00010079";is.last "FALSE";is.first "FALSE";is.singleExon "FALSE"
chr1	transdecoder	three_prime_UTR	201228400	201228952	.	+	.	transcript_id "DNTX_00016493";transcript_type "protein_coding";transcript_biotype "protein_coding";gene_id "XLOC_001504";gene_name "IGFN1";class_code "j";oId "Muscle-Skeletal_00010079";is.last "FALSE";is.first "FALSE";is.singleExon "FALSE"
chr1	transdecoder	transcript	201212642	201228952	.	+	.	transcript_id "DNTX_00016494";transcript_type "protein_coding";transcript_biotype "protein_coding";gene_id "XLOC_001504";gene_name "IGFN1";class_code "=";oId "Muscle-Skeletal_00004057";is.last "FALSE";is.first "FALSE";is.singleExon "FALSE"
chr1	transdecoder	exon	201212642	201213621	.	+	.	transcript_id "DNTX_00016494";transcript_type "protein_coding";transcript_biotype "protein_coding";exon_number "1";gene_id "XLOC_001504";gene_name "IGFN1";class_code "=";oId "Muscle-Skeletal_00004057";is.last "FALSE";is.first "TRUE";is.singleExon "FALSE"
chr1	transdecoder	exon	201214177	201214301	.	+	.	transcript_id "DNTX_00016494";transcript_type "protein_coding";transcript_biotype "protein_coding";exon_number "2";gene_id "XLOC_001504";gene_name "IGFN1";class_code "=";oId "Muscle-Skeletal_00004057";is.last "FALSE";is.first "FALSE";is.singleExon "FALSE"
chr1	transdecoder	exon	201215013	201215154	.	+	.	transcript_id "DNTX_00016494";transcript_type "protein_coding";transcript_biotype "protein_coding";exon_number "3";gene_id "XLOC_001504";gene_name "IGFN1";class_code "=";oId "Muscle-Skeletal_00004057";is.last "FALSE";is.first "FALSE";is.singleExon "FALSE"
chr1	transdecoder	exon	201215539	201215838	.	+	.	transcript_id "DNTX_00016494";transcript_type "protein_coding";transcript_biotype "protein_coding";exon_number "4";gene_id "XLOC_001504";gene_name "IGFN1";class_code "=";oId "Muscle-Skeletal_00004057";is.last "FALSE";is.first "FALSE";is.singleExon "FALSE"
chr1	transdecoder	exon	201216454	201216753	.	+	.	transcript_id "DNTX_00016494";transcript_type "protein_coding";transcript_biotype "protein_coding";exon_number "5";gene_id "XLOC_001504";gene_name "IGFN1";class_code "=";oId "Muscle-Skeletal_00004057";is.last "FALSE";is.first "FALSE";is.singleExon "FALSE"
chr1	transdecoder	exon	201217287	201217460	.	+	.	transcript_id "DNTX_00016494";transcript_type "protein_coding";transcript_biotype "protein_coding";exon_number "6";gene_id "XLOC_001504";gene_name "IGFN1";class_code "=";oId "Muscle-Skeletal_00004057";is.last "FALSE";is.first "FALSE";is.singleExon "FALSE"
chr1	transdecoder	exon	201218530	201218658	.	+	.	transcript_id "DNTX_00016494";transcript_type "protein_coding";transcript_biotype "protein_coding";exon_number "7";gene_id "XLOC_001504";gene_name "IGFN1";class_code "=";oId "Muscle-Skeletal_00004057";is.last "FALSE";is.first "FALSE";is.singleExon "FALSE"
chr1	transdecoder	exon	201221444	201221746	.	+	.	transcript_id "DNTX_00016494";transcript_type "protein_coding";transcript_biotype "protein_coding";exon_number "8";gene_id "XLOC_001504";gene_name "IGFN1";class_code "=";oId "Muscle-Skeletal_00004057";is.last "FALSE";is.first "FALSE";is.singleExon "FALSE"
chr1	transdecoder	exon	201222739	201222827	.	+	.	transcript_id "DNTX_00016494";transcript_type "protein_coding";transcript_biotype "protein_coding";exon_number "9";gene_id "XLOC_001504";gene_name "IGFN1";class_code "=";oId "Muscle-Skeletal_00004057";is.last "FALSE";is.first "FALSE";is.singleExon "FALSE"
chr1	transdecoder	exon	201224679	201224874	.	+	.	transcript_id "DNTX_00016494";transcript_type "protein_coding";transcript_biotype "protein_coding";exon_number "10";gene_id "XLOC_001504";gene_name "IGFN1";class_code "=";oId "Muscle-Skeletal_00004057";is.last "FALSE";is.first "FALSE";is.singleExon "FALSE"
chr1	transdecoder	exon	201225824	201226123	.	+	.	transcript_id "DNTX_00016494";transcript_type "protein_coding";transcript_biotype "protein_coding";exon_number "11";gene_id "XLOC_001504";gene_name "IGFN1";class_code "=";oId "Muscle-Skeletal_00004057";is.last "FALSE";is.first "FALSE";is.singleExon "FALSE"
chr1	transdecoder	exon	201226882	201227208	.	+	.	transcript_id "DNTX_00016494";transcript_type "protein_coding";transcript_biotype "protein_coding";exon_number "12";gene_id "XLOC_001504";gene_name "IGFN1";class_code "=";oId "Muscle-Skeletal_00004057";is.last "FALSE";is.first "FALSE";is.singleExon "FALSE"
chr1	transdecoder	exon	201228386	201228952	.	+	.	transcript_id "DNTX_00016494";transcript_type "protein_coding";transcript_biotype "protein_coding";exon_number "13";gene_id "XLOC_001504";gene_name "IGFN1";class_code "=";oId "Muscle-Skeletal_00004057";is.last "TRUE";is.first "FALSE";is.singleExon "FALSE"
chr1	transdecoder	five_prime_UTR	201212642	201212702	.	+	.	transcript_id "DNTX_00016494";transcript_type "protein_coding";transcript_biotype "protein_coding";gene_id "XLOC_001504";gene_name "IGFN1";class_code "=";oId "Muscle-Skeletal_00004057";is.last "FALSE";is.first "FALSE";is.singleExon "FALSE"
chr1	transdecoder	start_codon	201212703	201212705	.	+	0	transcript_id "DNTX_00016494";transcript_type "protein_coding";transcript_biotype "protein_coding";gene_id "XLOC_001504";gene_name "IGFN1";class_code "=";oId "Muscle-Skeletal_00004057";is.last "FALSE";is.first "FALSE";is.singleExon "FALSE"
chr1	transdecoder	CDS	201212703	201213621	.	+	0	transcript_id "DNTX_00016494";transcript_type "protein_coding";transcript_biotype "protein_coding";gene_id "XLOC_001504";gene_name "IGFN1";class_code "=";oId "Muscle-Skeletal_00004057";is.last "FALSE";is.first "FALSE";is.singleExon "FALSE"
chr1	transdecoder	CDS	201214177	201214301	.	+	2	transcript_id "DNTX_00016494";transcript_type "protein_coding";transcript_biotype "protein_coding";gene_id "XLOC_001504";gene_name "IGFN1";class_code "=";oId "Muscle-Skeletal_00004057";is.last "FALSE";is.first "FALSE";is.singleExon "FALSE"
chr1	transdecoder	CDS	201215013	201215154	.	+	0	transcript_id "DNTX_00016494";transcript_type "protein_coding";transcript_biotype "protein_coding";gene_id "XLOC_001504";gene_name "IGFN1";class_code "=";oId "Muscle-Skeletal_00004057";is.last "FALSE";is.first "FALSE";is.singleExon "FALSE"
chr1	transdecoder	CDS	201215539	201215838	.	+	2	transcript_id "DNTX_00016494";transcript_type "protein_coding";transcript_biotype "protein_coding";gene_id "XLOC_001504";gene_name "IGFN1";class_code "=";oId "Muscle-Skeletal_00004057";is.last "FALSE";is.first "FALSE";is.singleExon "FALSE"
chr1	transdecoder	CDS	201216454	201216753	.	+	2	transcript_id "DNTX_00016494";transcript_type "protein_coding";transcript_biotype "protein_coding";gene_id "XLOC_001504";gene_name "IGFN1";class_code "=";oId "Muscle-Skeletal_00004057";is.last "FALSE";is.first "FALSE";is.singleExon "FALSE"
chr1	transdecoder	CDS	201217287	201217460	.	+	2	transcript_id "DNTX_00016494";transcript_type "protein_coding";transcript_biotype "protein_coding";gene_id "XLOC_001504";gene_name "IGFN1";class_code "=";oId "Muscle-Skeletal_00004057";is.last "FALSE";is.first "FALSE";is.singleExon "FALSE"
chr1	transdecoder	CDS	201218530	201218658	.	+	2	transcript_id "DNTX_00016494";transcript_type "protein_coding";transcript_biotype "protein_coding";gene_id "XLOC_001504";gene_name "IGFN1";class_code "=";oId "Muscle-Skeletal_00004057";is.last "FALSE";is.first "FALSE";is.singleExon "FALSE"
chr1	transdecoder	CDS	201221444	201221746	.	+	2	transcript_id "DNTX_00016494";transcript_type "protein_coding";transcript_biotype "protein_coding";gene_id "XLOC_001504";gene_name "IGFN1";class_code "=";oId "Muscle-Skeletal_00004057";is.last "FALSE";is.first "FALSE";is.singleExon "FALSE"
chr1	transdecoder	CDS	201222739	201222827	.	+	2	transcript_id "DNTX_00016494";transcript_type "protein_coding";transcript_biotype "protein_coding";gene_id "XLOC_001504";gene_name "IGFN1";class_code "=";oId "Muscle-Skeletal_00004057";is.last "FALSE";is.first "FALSE";is.singleExon "FALSE"
chr1	transdecoder	CDS	201224679	201224874	.	+	0	transcript_id "DNTX_00016494";transcript_type "protein_coding";transcript_biotype "protein_coding";gene_id "XLOC_001504";gene_name "IGFN1";class_code "=";oId "Muscle-Skeletal_00004057";is.last "FALSE";is.first "FALSE";is.singleExon "FALSE"
chr1	transdecoder	CDS	201225824	201226123	.	+	2	transcript_id "DNTX_00016494";transcript_type "protein_coding";transcript_biotype "protein_coding";gene_id "XLOC_001504";gene_name "IGFN1";class_code "=";oId "Muscle-Skeletal_00004057";is.last "FALSE";is.first "FALSE";is.singleExon "FALSE"
chr1	transdecoder	CDS	201226882	201227208	.	+	2	transcript_id "DNTX_00016494";transcript_type "protein_coding";transcript_biotype "protein_coding";gene_id "XLOC_001504";gene_name "IGFN1";class_code "=";oId "Muscle-Skeletal_00004057";is.last "FALSE";is.first "FALSE";is.singleExon "FALSE"
chr1	transdecoder	CDS	201228386	201228396	.	+	2	transcript_id "DNTX_00016494";transcript_type "protein_coding";transcript_biotype "protein_coding";gene_id "XLOC_001504";gene_name "IGFN1";class_code "=";oId "Muscle-Skeletal_00004057";is.last "FALSE";is.first "FALSE";is.singleExon "FALSE"
chr1	transdecoder	stop_codon	201228397	201228399	.	+	0	transcript_id "DNTX_00016494";transcript_type "protein_coding";transcript_biotype "protein_coding";gene_id "XLOC_001504";gene_name "IGFN1";class_code "=";oId "Muscle-Skeletal_00004057";is.last "FALSE";is.first "FALSE";is.singleExon "FALSE"
chr1	transdecoder	three_prime_UTR	201228400	201228952	.	+	.	transcript_id "DNTX_00016494";transcript_type "protein_coding";transcript_biotype "protein_coding";gene_id "XLOC_001504";gene_name "IGFN1";class_code "=";oId "Muscle-Skeletal_00004057";is.last "FALSE";is.first "FALSE";is.singleExon "FALSE"
chr1	transdecoder	transcript	201213096	201228952	.	+	.	transcript_id "DNTX_00014638";transcript_type "protein_coding";transcript_biotype "protein_coding";gene_id "XLOC_001504";gene_name "IGFN1";class_code "n";oId "Thyroid_00015646";is.last "FALSE";is.first "FALSE";is.singleExon "FALSE"
chr1	transdecoder	exon	201213096	201213621	.	+	.	transcript_id "DNTX_00014638";transcript_type "protein_coding";transcript_biotype "protein_coding";exon_number "1";gene_id "XLOC_001504";gene_name "IGFN1";class_code "n";oId "Thyroid_00015646";is.last "FALSE";is.first "TRUE";is.singleExon "FALSE"
chr1	transdecoder	exon	201214177	201214301	.	+	.	transcript_id "DNTX_00014638";transcript_type "protein_coding";transcript_biotype "protein_coding";exon_number "2";gene_id "XLOC_001504";gene_name "IGFN1";class_code "n";oId "Thyroid_00015646";is.last "FALSE";is.first "FALSE";is.singleExon "FALSE"
chr1	transdecoder	exon	201215013	201215154	.	+	.	transcript_id "DNTX_00014638";transcript_type "protein_coding";transcript_biotype "protein_coding";exon_number "3";gene_id "XLOC_001504";gene_name "IGFN1";class_code "n";oId "Thyroid_00015646";is.last "FALSE";is.first "FALSE";is.singleExon "FALSE"
chr1	transdecoder	exon	201215539	201216753	.	+	.	transcript_id "DNTX_00014638";transcript_type "protein_coding";transcript_biotype "protein_coding";exon_number "4";gene_id "XLOC_001504";gene_name "IGFN1";class_code "n";oId "Thyroid_00015646";is.last "FALSE";novel_exon_id "nvl_exon19277";novel_exon_type "RI";is.first "FALSE";is.singleExon "FALSE"
chr1	transdecoder	exon	201217287	201217460	.	+	.	transcript_id "DNTX_00014638";transcript_type "protein_coding";transcript_biotype "protein_coding";exon_number "5";gene_id "XLOC_001504";gene_name "IGFN1";class_code "n";oId "Thyroid_00015646";is.last "FALSE";is.first "FALSE";is.singleExon "FALSE"
chr1	transdecoder	exon	201218530	201218658	.	+	.	transcript_id "DNTX_00014638";transcript_type "protein_coding";transcript_biotype "protein_coding";exon_number "6";gene_id "XLOC_001504";gene_name "IGFN1";class_code "n";oId "Thyroid_00015646";is.last "FALSE";is.first "FALSE";is.singleExon "FALSE"
chr1	transdecoder	exon	201221444	201221746	.	+	.	transcript_id "DNTX_00014638";transcript_type "protein_coding";transcript_biotype "protein_coding";exon_number "7";gene_id "XLOC_001504";gene_name "IGFN1";class_code "n";oId "Thyroid_00015646";is.last "FALSE";is.first "FALSE";is.singleExon "FALSE"
chr1	transdecoder	exon	201222739	201222827	.	+	.	transcript_id "DNTX_00014638";transcript_type "protein_coding";transcript_biotype "protein_coding";exon_number "8";gene_id "XLOC_001504";gene_name "IGFN1";class_code "n";oId "Thyroid_00015646";is.last "FALSE";is.first "FALSE";is.singleExon "FALSE"
chr1	transdecoder	exon	201224679	201224874	.	+	.	transcript_id "DNTX_00014638";transcript_type "protein_coding";transcript_biotype "protein_coding";exon_number "9";gene_id "XLOC_001504";gene_name "IGFN1";class_code "n";oId "Thyroid_00015646";is.last "FALSE";is.first "FALSE";is.singleExon "FALSE"
chr1	transdecoder	exon	201225824	201226123	.	+	.	transcript_id "DNTX_00014638";transcript_type "protein_coding";transcript_biotype "protein_coding";exon_number "10";gene_id "XLOC_001504";gene_name "IGFN1";class_code "n";oId "Thyroid_00015646";is.last "FALSE";is.first "FALSE";is.singleExon "FALSE"
chr1	transdecoder	exon	201226882	201227208	.	+	.	transcript_id "DNTX_00014638";transcript_type "protein_coding";transcript_biotype "protein_coding";exon_number "11";gene_id "XLOC_001504";gene_name "IGFN1";class_code "n";oId "Thyroid_00015646";is.last "FALSE";is.first "FALSE";is.singleExon "FALSE"
chr1	transdecoder	exon	201228386	201228952	.	+	.	transcript_id "DNTX_00014638";transcript_type "protein_coding";transcript_biotype "protein_coding";exon_number "12";gene_id "XLOC_001504";gene_name "IGFN1";class_code "n";oId "Thyroid_00015646";is.last "TRUE";is.first "FALSE";is.singleExon "FALSE"
chr1	transdecoder	five_prime_UTR	201213096	201213621	.	+	.	transcript_id "DNTX_00014638";transcript_type "protein_coding";transcript_biotype "protein_coding";gene_id "XLOC_001504";gene_name "IGFN1";class_code "n";oId "Thyroid_00015646";is.last "FALSE";is.first "TRUE";is.singleExon "FALSE"
chr1	transdecoder	five_prime_UTR	201214177	201214301	.	+	.	transcript_id "DNTX_00014638";transcript_type "protein_coding";transcript_biotype "protein_coding";gene_id "XLOC_001504";gene_name "IGFN1";class_code "n";oId "Thyroid_00015646";is.last "FALSE";is.first "FALSE";is.singleExon "FALSE"
chr1	transdecoder	five_prime_UTR	201215013	201215154	.	+	.	transcript_id "DNTX_00014638";transcript_type "protein_coding";transcript_biotype "protein_coding";gene_id "XLOC_001504";gene_name "IGFN1";class_code "n";oId "Thyroid_00015646";is.last "FALSE";is.first "FALSE";is.singleExon "FALSE"
chr1	transdecoder	five_prime_UTR	201215539	201216338	.	+	.	transcript_id "DNTX_00014638";transcript_type "protein_coding";transcript_biotype "protein_coding";gene_id "XLOC_001504";gene_name "IGFN1";class_code "n";oId "Thyroid_00015646";is.last "FALSE";is.first "FALSE";is.singleExon "FALSE"
chr1	transdecoder	start_codon	201216339	201216341	.	+	0	transcript_id "DNTX_00014638";transcript_type "protein_coding";transcript_biotype "protein_coding";gene_id "XLOC_001504";gene_name "IGFN1";class_code "n";oId "Thyroid_00015646";is.last "FALSE";is.first "FALSE";is.singleExon "FALSE"
chr1	transdecoder	CDS	201216339	201216753	.	+	0	transcript_id "DNTX_00014638";transcript_type "protein_coding";transcript_biotype "protein_coding";gene_id "XLOC_001504";gene_name "IGFN1";class_code "n";oId "Thyroid_00015646";is.last "FALSE";is.first "FALSE";is.singleExon "FALSE"
chr1	transdecoder	CDS	201217287	201217460	.	+	2	transcript_id "DNTX_00014638";transcript_type "protein_coding";transcript_biotype "protein_coding";gene_id "XLOC_001504";gene_name "IGFN1";class_code "n";oId "Thyroid_00015646";is.last "FALSE";is.first "FALSE";is.singleExon "FALSE"
chr1	transdecoder	CDS	201218530	201218658	.	+	2	transcript_id "DNTX_00014638";transcript_type "protein_coding";transcript_biotype "protein_coding";gene_id "XLOC_001504";gene_name "IGFN1";class_code "n";oId "Thyroid_00015646";is.last "FALSE";is.first "FALSE";is.singleExon "FALSE"
chr1	transdecoder	CDS	201221444	201221746	.	+	2	transcript_id "DNTX_00014638";transcript_type "protein_coding";transcript_biotype "protein_coding";gene_id "XLOC_001504";gene_name "IGFN1";class_code "n";oId "Thyroid_00015646";is.last "FALSE";is.first "FALSE";is.singleExon "FALSE"
chr1	transdecoder	CDS	201222739	201222827	.	+	2	transcript_id "DNTX_00014638";transcript_type "protein_coding";transcript_biotype "protein_coding";gene_id "XLOC_001504";gene_name "IGFN1";class_code "n";oId "Thyroid_00015646";is.last "FALSE";is.first "FALSE";is.singleExon "FALSE"
chr1	transdecoder	CDS	201224679	201224874	.	+	0	transcript_id "DNTX_00014638";transcript_type "protein_coding";transcript_biotype "protein_coding";gene_id "XLOC_001504";gene_name "IGFN1";class_code "n";oId "Thyroid_00015646";is.last "FALSE";is.first "FALSE";is.singleExon "FALSE"
chr1	transdecoder	CDS	201225824	201226123	.	+	2	transcript_id "DNTX_00014638";transcript_type "protein_coding";transcript_biotype "protein_coding";gene_id "XLOC_001504";gene_name "IGFN1";class_code "n";oId "Thyroid_00015646";is.last "FALSE";is.first "FALSE";is.singleExon "FALSE"
chr1	transdecoder	CDS	201226882	201227208	.	+	2	transcript_id "DNTX_00014638";transcript_type "protein_coding";transcript_biotype "protein_coding";gene_id "XLOC_001504";gene_name "IGFN1";class_code "n";oId "Thyroid_00015646";is.last "FALSE";is.first "FALSE";is.singleExon "FALSE"
chr1	transdecoder	CDS	201228386	201228396	.	+	2	transcript_id "DNTX_00014638";transcript_type "protein_coding";transcript_biotype "protein_coding";gene_id "XLOC_001504";gene_name "IGFN1";class_code "n";oId "Thyroid_00015646";is.last "FALSE";is.first "FALSE";is.singleExon "FALSE"
chr1	transdecoder	stop_codon	201228397	201228399	.	+	0	transcript_id "DNTX_00014638";transcript_type "protein_coding";transcript_biotype "protein_coding";gene_id "XLOC_001504";gene_name "IGFN1";class_code "n";oId "Thyroid_00015646";is.last "FALSE";is.first "FALSE";is.singleExon "FALSE"
chr1	transdecoder	three_prime_UTR	201228400	201228952	.	+	.	transcript_id "DNTX_00014638";transcript_type "protein_coding";transcript_biotype "protein_coding";gene_id "XLOC_001504";gene_name "IGFN1";class_code "n";oId "Thyroid_00015646";is.last "FALSE";is.first "FALSE";is.singleExon "FALSE"
chr1	StringTie	transcript	201213096	201228952	.	+	.	transcript_id "DNTX_00014639";transcript_type "noncoding";transcript_biotype "noncoding";gene_id "XLOC_001504";gene_name "IGFN1";class_code "n";oId "Thyroid_00028518";is.last "FALSE";is.first "FALSE";is.singleExon "FALSE"
chr1	StringTie	exon	201213096	201213621	.	+	.	transcript_id "DNTX_00014639";transcript_type "noncoding";transcript_biotype "noncoding";exon_number "1";gene_id "XLOC_001504";gene_name "IGFN1";class_code "n";oId "Thyroid_00028518";is.last "FALSE";is.first "TRUE";is.singleExon "FALSE"
chr1	StringTie	exon	201214177	201214301	.	+	.	transcript_id "DNTX_00014639";transcript_type "noncoding";transcript_biotype "noncoding";exon_number "2";gene_id "XLOC_001504";gene_name "IGFN1";class_code "n";oId "Thyroid_00028518";is.last "FALSE";is.first "FALSE";is.singleExon "FALSE"
chr1	StringTie	exon	201215013	201215154	.	+	.	transcript_id "DNTX_00014639";transcript_type "noncoding";transcript_biotype "noncoding";exon_number "3";gene_id "XLOC_001504";gene_name "IGFN1";class_code "n";oId "Thyroid_00028518";is.last "FALSE";is.first "FALSE";is.singleExon "FALSE"
chr1	StringTie	exon	201215539	201216753	.	+	.	transcript_id "DNTX_00014639";transcript_type "noncoding";transcript_biotype "noncoding";exon_number "4";gene_id "XLOC_001504";gene_name "IGFN1";class_code "n";oId "Thyroid_00028518";is.last "FALSE";novel_exon_id "nvl_exon19277";novel_exon_type "RI";is.first "FALSE";is.singleExon "FALSE"
chr1	StringTie	exon	201217287	201217460	.	+	.	transcript_id "DNTX_00014639";transcript_type "noncoding";transcript_biotype "noncoding";exon_number "5";gene_id "XLOC_001504";gene_name "IGFN1";class_code "n";oId "Thyroid_00028518";is.last "FALSE";is.first "FALSE";is.singleExon "FALSE"
chr1	StringTie	exon	201218605	201218658	.	+	.	transcript_id "DNTX_00014639";transcript_type "noncoding";transcript_biotype "noncoding";exon_number "6";gene_id "XLOC_001504";gene_name "IGFN1";class_code "n";oId "Thyroid_00028518";is.last "FALSE";is.first "FALSE";is.singleExon "FALSE"
chr1	StringTie	exon	201221444	201221746	.	+	.	transcript_id "DNTX_00014639";transcript_type "noncoding";transcript_biotype "noncoding";exon_number "7";gene_id "XLOC_001504";gene_name "IGFN1";class_code "n";oId "Thyroid_00028518";is.last "FALSE";is.first "FALSE";is.singleExon "FALSE"
chr1	StringTie	exon	201222739	201222827	.	+	.	transcript_id "DNTX_00014639";transcript_type "noncoding";transcript_biotype "noncoding";exon_number "8";gene_id "XLOC_001504";gene_name "IGFN1";class_code "n";oId "Thyroid_00028518";is.last "FALSE";is.first "FALSE";is.singleExon "FALSE"
chr1	StringTie	exon	201225824	201226123	.	+	.	transcript_id "DNTX_00014639";transcript_type "noncoding";transcript_biotype "noncoding";exon_number "9";gene_id "XLOC_001504";gene_name "IGFN1";class_code "n";oId "Thyroid_00028518";is.last "FALSE";is.first "FALSE";is.singleExon "FALSE"
chr1	StringTie	exon	201226882	201227208	.	+	.	transcript_id "DNTX_00014639";transcript_type "noncoding";transcript_biotype "noncoding";exon_number "10";gene_id "XLOC_001504";gene_name "IGFN1";class_code "n";oId "Thyroid_00028518";is.last "FALSE";is.first "FALSE";is.singleExon "FALSE"
chr1	StringTie	exon	201228386	201228952	.	+	.	transcript_id "DNTX_00014639";transcript_type "noncoding";transcript_biotype "noncoding";exon_number "11";gene_id "XLOC_001504";gene_name "IGFN1";class_code "n";oId "Thyroid_00028518";is.last "TRUE";is.first "FALSE";is.singleExon "FALSE"
chr1	StringTie	transcript	201213096	201228952	.	+	.	transcript_id "DNTX_00014637";transcript_type "noncoding";transcript_biotype "noncoding";gene_id "XLOC_001504";gene_name "IGFN1";class_code "n";oId "Thyroid_00012740";is.last "FALSE";is.first "FALSE";is.singleExon "FALSE"
chr1	StringTie	exon	201213096	201213621	.	+	.	transcript_id "DNTX_00014637";transcript_type "noncoding";transcript_biotype "noncoding";exon_number "1";gene_id "XLOC_001504";gene_name "IGFN1";class_code "n";oId "Thyroid_00012740";is.last "FALSE";is.first "TRUE";is.singleExon "FALSE"
chr1	StringTie	exon	201214177	201214301	.	+	.	transcript_id "DNTX_00014637";transcript_type "noncoding";transcript_biotype "noncoding";exon_number "2";gene_id "XLOC_001504";gene_name "IGFN1";class_code "n";oId "Thyroid_00012740";is.last "FALSE";is.first "FALSE";is.singleExon "FALSE"
chr1	StringTie	exon	201215013	201215154	.	+	.	transcript_id "DNTX_00014637";transcript_type "noncoding";transcript_biotype "noncoding";exon_number "3";gene_id "XLOC_001504";gene_name "IGFN1";class_code "n";oId "Thyroid_00012740";is.last "FALSE";is.first "FALSE";is.singleExon "FALSE"
chr1	StringTie	exon	201215539	201216753	.	+	.	transcript_id "DNTX_00014637";transcript_type "noncoding";transcript_biotype "noncoding";exon_number "4";gene_id "XLOC_001504";gene_name "IGFN1";class_code "n";oId "Thyroid_00012740";is.last "FALSE";novel_exon_id "nvl_exon19277";novel_exon_type "RI";is.first "FALSE";is.singleExon "FALSE"
chr1	StringTie	exon	201217287	201217460	.	+	.	transcript_id "DNTX_00014637";transcript_type "noncoding";transcript_biotype "noncoding";exon_number "5";gene_id "XLOC_001504";gene_name "IGFN1";class_code "n";oId "Thyroid_00012740";is.last "FALSE";is.first "FALSE";is.singleExon "FALSE"
chr1	StringTie	exon	201218530	201218658	.	+	.	transcript_id "DNTX_00014637";transcript_type "noncoding";transcript_biotype "noncoding";exon_number "6";gene_id "XLOC_001504";gene_name "IGFN1";class_code "n";oId "Thyroid_00012740";is.last "FALSE";is.first "FALSE";is.singleExon "FALSE"
chr1	StringTie	exon	201221444	201221746	.	+	.	transcript_id "DNTX_00014637";transcript_type "noncoding";transcript_biotype "noncoding";exon_number "7";gene_id "XLOC_001504";gene_name "IGFN1";class_code "n";oId "Thyroid_00012740";is.last "FALSE";is.first "FALSE";is.singleExon "FALSE"
chr1	StringTie	exon	201222739	201222827	.	+	.	transcript_id "DNTX_00014637";transcript_type "noncoding";transcript_biotype "noncoding";exon_number "8";gene_id "XLOC_001504";gene_name "IGFN1";class_code "n";oId "Thyroid_00012740";is.last "FALSE";is.first "FALSE";is.singleExon "FALSE"
chr1	StringTie	exon	201225824	201226123	.	+	.	transcript_id "DNTX_00014637";transcript_type "noncoding";transcript_biotype "noncoding";exon_number "9";gene_id "XLOC_001504";gene_name "IGFN1";class_code "n";oId "Thyroid_00012740";is.last "FALSE";is.first "FALSE";is.singleExon "FALSE"
chr1	StringTie	exon	201226882	201227208	.	+	.	transcript_id "DNTX_00014637";transcript_type "noncoding";transcript_biotype "noncoding";exon_number "10";gene_id "XLOC_001504";gene_name "IGFN1";class_code "n";oId "Thyroid_00012740";is.last "FALSE";is.first "FALSE";is.singleExon "FALSE"
chr1	StringTie	exon	201228386	201228952	.	+	.	transcript_id "DNTX_00014637";transcript_type "noncoding";transcript_biotype "noncoding";exon_number "11";gene_id "XLOC_001504";gene_name "IGFN1";class_code "n";oId "Thyroid_00012740";is.last "TRUE";is.first "FALSE";is.singleExon "FALSE"
chr1	StringTie	transcript	201213096	201228952	.	+	.	transcript_id "DNTX_00014636";transcript_type "noncoding";transcript_biotype "noncoding";gene_id "XLOC_001504";gene_name "IGFN1";class_code "=";oId "Thyroid_00005153";is.last "FALSE";is.first "FALSE";is.singleExon "FALSE"
chr1	StringTie	exon	201213096	201213621	.	+	.	transcript_id "DNTX_00014636";transcript_type "noncoding";transcript_biotype "noncoding";exon_number "1";gene_id "XLOC_001504";gene_name "IGFN1";class_code "=";oId "Thyroid_00005153";is.last "FALSE";is.first "TRUE";is.singleExon "FALSE"
chr1	StringTie	exon	201214177	201214301	.	+	.	transcript_id "DNTX_00014636";transcript_type "noncoding";transcript_biotype "noncoding";exon_number "2";gene_id "XLOC_001504";gene_name "IGFN1";class_code "=";oId "Thyroid_00005153";is.last "FALSE";is.first "FALSE";is.singleExon "FALSE"
chr1	StringTie	exon	201215013	201215154	.	+	.	transcript_id "DNTX_00014636";transcript_type "noncoding";transcript_biotype "noncoding";exon_number "3";gene_id "XLOC_001504";gene_name "IGFN1";class_code "=";oId "Thyroid_00005153";is.last "FALSE";is.first "FALSE";is.singleExon "FALSE"
chr1	StringTie	exon	201215539	201216144	.	+	.	transcript_id "DNTX_00014636";transcript_type "noncoding";transcript_biotype "noncoding";exon_number "4";gene_id "XLOC_001504";gene_name "IGFN1";class_code "=";oId "Thyroid_00005153";is.last "FALSE";is.first "FALSE";is.singleExon "FALSE"
chr1	StringTie	exon	201216454	201216753	.	+	.	transcript_id "DNTX_00014636";transcript_type "noncoding";transcript_biotype "noncoding";exon_number "5";gene_id "XLOC_001504";gene_name "IGFN1";class_code "=";oId "Thyroid_00005153";is.last "FALSE";is.first "FALSE";is.singleExon "FALSE"
chr1	StringTie	exon	201217287	201217460	.	+	.	transcript_id "DNTX_00014636";transcript_type "noncoding";transcript_biotype "noncoding";exon_number "6";gene_id "XLOC_001504";gene_name "IGFN1";class_code "=";oId "Thyroid_00005153";is.last "FALSE";is.first "FALSE";is.singleExon "FALSE"
chr1	StringTie	exon	201218530	201218658	.	+	.	transcript_id "DNTX_00014636";transcript_type "noncoding";transcript_biotype "noncoding";exon_number "7";gene_id "XLOC_001504";gene_name "IGFN1";class_code "=";oId "Thyroid_00005153";is.last "FALSE";is.first "FALSE";is.singleExon "FALSE"
chr1	StringTie	exon	201221444	201221746	.	+	.	transcript_id "DNTX_00014636";transcript_type "noncoding";transcript_biotype "noncoding";exon_number "8";gene_id "XLOC_001504";gene_name "IGFN1";class_code "=";oId "Thyroid_00005153";is.last "FALSE";is.first "FALSE";is.singleExon "FALSE"
chr1	StringTie	exon	201222739	201222827	.	+	.	transcript_id "DNTX_00014636";transcript_type "noncoding";transcript_biotype "noncoding";exon_number "9";gene_id "XLOC_001504";gene_name "IGFN1";class_code "=";oId "Thyroid_00005153";is.last "FALSE";is.first "FALSE";is.singleExon "FALSE"
chr1	StringTie	exon	201225824	201226123	.	+	.	transcript_id "DNTX_00014636";transcript_type "noncoding";transcript_biotype "noncoding";exon_number "10";gene_id "XLOC_001504";gene_name "IGFN1";class_code "=";oId "Thyroid_00005153";is.last "FALSE";is.first "FALSE";is.singleExon "FALSE"
chr1	StringTie	exon	201226882	201227208	.	+	.	transcript_id "DNTX_00014636";transcript_type "noncoding";transcript_biotype "noncoding";exon_number "11";gene_id "XLOC_001504";gene_name "IGFN1";class_code "=";oId "Thyroid_00005153";is.last "FALSE";is.first "FALSE";is.singleExon "FALSE"
chr1	StringTie	exon	201228386	201228952	.	+	.	transcript_id "DNTX_00014636";transcript_type "noncoding";transcript_biotype "noncoding";exon_number "12";gene_id "XLOC_001504";gene_name "IGFN1";class_code "=";oId "Thyroid_00005153";is.last "TRUE";is.first "FALSE";is.singleExon "FALSE"
chr1	transdecoder	transcript	201216390	201228990	.	+	.	transcript_id "DNTX_00009690";transcript_type "protein_coding";transcript_biotype "protein_coding";gene_id "XLOC_001504";gene_name "IGFN1";class_code "j";oId "Brain-AnteriorcingulatecortexBA24_00004493";is.last "FALSE";is.first "FALSE";is.singleExon "FALSE"
chr1	transdecoder	exon	201216390	201216753	.	+	.	transcript_id "DNTX_00009690";transcript_type "protein_coding";transcript_biotype "protein_coding";exon_number "1";gene_id "XLOC_001504";gene_name "IGFN1";class_code "j";oId "Brain-AnteriorcingulatecortexBA24_00004493";is.last "FALSE";novel_exon_id "nvl_exon19290";novel_exon_type "novel_TSS";is.first "TRUE";is.singleExon "FALSE"
chr1	transdecoder	exon	201217287	201217460	.	+	.	transcript_id "DNTX_00009690";transcript_type "protein_coding";transcript_biotype "protein_coding";exon_number "2";gene_id "XLOC_001504";gene_name "IGFN1";class_code "j";oId "Brain-AnteriorcingulatecortexBA24_00004493";is.last "FALSE";is.first "FALSE";is.singleExon "FALSE"
chr1	transdecoder	exon	201218530	201218658	.	+	.	transcript_id "DNTX_00009690";transcript_type "protein_coding";transcript_biotype "protein_coding";exon_number "3";gene_id "XLOC_001504";gene_name "IGFN1";class_code "j";oId "Brain-AnteriorcingulatecortexBA24_00004493";is.last "FALSE";is.first "FALSE";is.singleExon "FALSE"
chr1	transdecoder	exon	201221444	201221746	.	+	.	transcript_id "DNTX_00009690";transcript_type "protein_coding";transcript_biotype "protein_coding";exon_number "4";gene_id "XLOC_001504";gene_name "IGFN1";class_code "j";oId "Brain-AnteriorcingulatecortexBA24_00004493";is.last "FALSE";is.first "FALSE";is.singleExon "FALSE"
chr1	transdecoder	exon	201222739	201222827	.	+	.	transcript_id "DNTX_00009690";transcript_type "protein_coding";transcript_biotype "protein_coding";exon_number "5";gene_id "XLOC_001504";gene_name "IGFN1";class_code "j";oId "Brain-AnteriorcingulatecortexBA24_00004493";is.last "FALSE";is.first "FALSE";is.singleExon "FALSE"
chr1	transdecoder	exon	201224679	201224874	.	+	.	transcript_id "DNTX_00009690";transcript_type "protein_coding";transcript_biotype "protein_coding";exon_number "6";gene_id "XLOC_001504";gene_name "IGFN1";class_code "j";oId "Brain-AnteriorcingulatecortexBA24_00004493";is.last "FALSE";is.first "FALSE";is.singleExon "FALSE"
chr1	transdecoder	exon	201225824	201226123	.	+	.	transcript_id "DNTX_00009690";transcript_type "protein_coding";transcript_biotype "protein_coding";exon_number "7";gene_id "XLOC_001504";gene_name "IGFN1";class_code "j";oId "Brain-AnteriorcingulatecortexBA24_00004493";is.last "FALSE";is.first "FALSE";is.singleExon "FALSE"
chr1	transdecoder	exon	201226882	201227208	.	+	.	transcript_id "DNTX_00009690";transcript_type "protein_coding";transcript_biotype "protein_coding";exon_number "8";gene_id "XLOC_001504";gene_name "IGFN1";class_code "j";oId "Brain-AnteriorcingulatecortexBA24_00004493";is.last "FALSE";is.first "FALSE";is.singleExon "FALSE"
chr1	transdecoder	exon	201228386	201228990	.	+	.	transcript_id "DNTX_00009690";transcript_type "protein_coding";transcript_biotype "protein_coding";exon_number "9";gene_id "XLOC_001504";gene_name "IGFN1";class_code "j";oId "Brain-AnteriorcingulatecortexBA24_00004493";is.last "TRUE";novel_exon_id "nvl_exon19291";novel_exon_type "novel_TES";is.first "FALSE";is.singleExon "FALSE"
chr1	transdecoder	five_prime_UTR	201216390	201216479	.	+	.	transcript_id "DNTX_00009690";transcript_type "protein_coding";transcript_biotype "protein_coding";gene_id "XLOC_001504";gene_name "IGFN1";class_code "j";oId "Brain-AnteriorcingulatecortexBA24_00004493";is.last "FALSE";is.first "FALSE";is.singleExon "FALSE"
chr1	transdecoder	start_codon	201216480	201216482	.	+	0	transcript_id "DNTX_00009690";transcript_type "protein_coding";transcript_biotype "protein_coding";gene_id "XLOC_001504";gene_name "IGFN1";class_code "j";oId "Brain-AnteriorcingulatecortexBA24_00004493";is.last "FALSE";is.first "FALSE";is.singleExon "FALSE"
chr1	transdecoder	CDS	201216480	201216753	.	+	0	transcript_id "DNTX_00009690";transcript_type "protein_coding";transcript_biotype "protein_coding";gene_id "XLOC_001504";gene_name "IGFN1";class_code "j";oId "Brain-AnteriorcingulatecortexBA24_00004493";is.last "FALSE";is.first "FALSE";is.singleExon "FALSE"
chr1	transdecoder	CDS	201217287	201217460	.	+	2	transcript_id "DNTX_00009690";transcript_type "protein_coding";transcript_biotype "protein_coding";gene_id "XLOC_001504";gene_name "IGFN1";class_code "j";oId "Brain-AnteriorcingulatecortexBA24_00004493";is.last "FALSE";is.first "FALSE";is.singleExon "FALSE"
chr1	transdecoder	CDS	201218530	201218658	.	+	2	transcript_id "DNTX_00009690";transcript_type "protein_coding";transcript_biotype "protein_coding";gene_id "XLOC_001504";gene_name "IGFN1";class_code "j";oId "Brain-AnteriorcingulatecortexBA24_00004493";is.last "FALSE";is.first "FALSE";is.singleExon "FALSE"
chr1	transdecoder	CDS	201221444	201221746	.	+	2	transcript_id "DNTX_00009690";transcript_type "protein_coding";transcript_biotype "protein_coding";gene_id "XLOC_001504";gene_name "IGFN1";class_code "j";oId "Brain-AnteriorcingulatecortexBA24_00004493";is.last "FALSE";is.first "FALSE";is.singleExon "FALSE"
chr1	transdecoder	CDS	201222739	201222827	.	+	2	transcript_id "DNTX_00009690";transcript_type "protein_coding";transcript_biotype "protein_coding";gene_id "XLOC_001504";gene_name "IGFN1";class_code "j";oId "Brain-AnteriorcingulatecortexBA24_00004493";is.last "FALSE";is.first "FALSE";is.singleExon "FALSE"
chr1	transdecoder	CDS	201224679	201224874	.	+	0	transcript_id "DNTX_00009690";transcript_type "protein_coding";transcript_biotype "protein_coding";gene_id "XLOC_001504";gene_name "IGFN1";class_code "j";oId "Brain-AnteriorcingulatecortexBA24_00004493";is.last "FALSE";is.first "FALSE";is.singleExon "FALSE"
chr1	transdecoder	CDS	201225824	201226123	.	+	2	transcript_id "DNTX_00009690";transcript_type "protein_coding";transcript_biotype "protein_coding";gene_id "XLOC_001504";gene_name "IGFN1";class_code "j";oId "Brain-AnteriorcingulatecortexBA24_00004493";is.last "FALSE";is.first "FALSE";is.singleExon "FALSE"
chr1	transdecoder	CDS	201226882	201227208	.	+	2	transcript_id "DNTX_00009690";transcript_type "protein_coding";transcript_biotype "protein_coding";gene_id "XLOC_001504";gene_name "IGFN1";class_code "j";oId "Brain-AnteriorcingulatecortexBA24_00004493";is.last "FALSE";is.first "FALSE";is.singleExon "FALSE"
chr1	transdecoder	CDS	201228386	201228396	.	+	2	transcript_id "DNTX_00009690";transcript_type "protein_coding";transcript_biotype "protein_coding";gene_id "XLOC_001504";gene_name "IGFN1";class_code "j";oId "Brain-AnteriorcingulatecortexBA24_00004493";is.last "FALSE";is.first "FALSE";is.singleExon "FALSE"
chr1	transdecoder	stop_codon	201228397	201228399	.	+	0	transcript_id "DNTX_00009690";transcript_type "protein_coding";transcript_biotype "protein_coding";gene_id "XLOC_001504";gene_name "IGFN1";class_code "j";oId "Brain-AnteriorcingulatecortexBA24_00004493";is.last "FALSE";is.first "FALSE";is.singleExon "FALSE"
chr1	transdecoder	three_prime_UTR	201228400	201228990	.	+	.	transcript_id "DNTX_00009690";transcript_type "protein_coding";transcript_biotype "protein_coding";gene_id "XLOC_001504";gene_name "IGFN1";class_code "j";oId "Brain-AnteriorcingulatecortexBA24_00004493";is.last "FALSE";is.first "FALSE";is.singleExon "FALSE"
chr1	transdecoder	gene	201131445	201172375	.	-	.	gene_id "XLOC_002949";gene_name "TMEM9";is.last "FALSE";is.first "FALSE";is.singleExon "FALSE"
chr1	transdecoder	transcript	201131445	201172375	.	-	.	transcript_id "DNTX_00003001";transcript_type "protein_coding";transcript_biotype "protein_coding";gene_id "XLOC_002949";gene_name "TMEM9";class_code "j";oId "Pancreas_00011575";is.last "FALSE";is.first "FALSE";is.singleExon "FALSE"
chr1	transdecoder	exon	201131445	201135815	.	-	.	transcript_id "DNTX_00003001";transcript_type "protein_coding";transcript_biotype "protein_coding";exon_number "6";gene_id "XLOC_002949";gene_name "TMEM9";class_code "j";oId "Pancreas_00011575";is.last "TRUE";novel_exon_id "nvl_exon19292";novel_exon_type "A5SS";is.first "FALSE";is.singleExon "FALSE"
chr1	transdecoder	exon	201143820	201143951	.	-	.	transcript_id "DNTX_00003001";transcript_type "protein_coding";transcript_biotype "protein_coding";exon_number "5";gene_id "XLOC_002949";gene_name "TMEM9";class_code "j";oId "Pancreas_00011575";is.last "FALSE";is.first "FALSE";is.singleExon "FALSE"
chr1	transdecoder	exon	201146740	201146848	.	-	.	transcript_id "DNTX_00003001";transcript_type "protein_coding";transcript_biotype "protein_coding";exon_number "4";gene_id "XLOC_002949";gene_name "TMEM9";class_code "j";oId "Pancreas_00011575";is.last "FALSE";is.first "FALSE";is.singleExon "FALSE"
chr1	transdecoder	exon	201151761	201151852	.	-	.	transcript_id "DNTX_00003001";transcript_type "protein_coding";transcript_biotype "protein_coding";exon_number "3";gene_id "XLOC_002949";gene_name "TMEM9";class_code "j";oId "Pancreas_00011575";is.last "FALSE";is.first "FALSE";is.singleExon "FALSE"
chr1	transdecoder	exon	201153858	201153959	.	-	.	transcript_id "DNTX_00003001";transcript_type "protein_coding";transcript_biotype "protein_coding";exon_number "2";gene_id "XLOC_002949";gene_name "TMEM9";class_code "j";oId "Pancreas_00011575";is.last "FALSE";is.first "FALSE";is.singleExon "FALSE"
chr1	transdecoder	exon	201172181	201172375	.	-	.	transcript_id "DNTX_00003001";transcript_type "protein_coding";transcript_biotype "protein_coding";exon_number "1";gene_id "XLOC_002949";gene_name "TMEM9";class_code "j";oId "Pancreas_00011575";is.last "FALSE";novel_exon_id "nvl_exon19293";novel_exon_type "novel_TSS";is.first "TRUE";is.singleExon "FALSE"
chr1	transdecoder	five_prime_UTR	201153924	201153959	.	-	.	transcript_id "DNTX_00003001";transcript_type "protein_coding";transcript_biotype "protein_coding";gene_id "XLOC_002949";gene_name "TMEM9";class_code "j";oId "Pancreas_00011575";is.last "FALSE";is.first "FALSE";is.singleExon "FALSE"
chr1	transdecoder	five_prime_UTR	201172181	201172375	.	-	.	transcript_id "DNTX_00003001";transcript_type "protein_coding";transcript_biotype "protein_coding";gene_id "XLOC_002949";gene_name "TMEM9";class_code "j";oId "Pancreas_00011575";is.last "FALSE";novel_exon_id "nvl_exon19293";novel_exon_type "novel_TSS";is.first "TRUE";is.singleExon "FALSE"
chr1	transdecoder	start_codon	201153921	201153923	.	-	0	transcript_id "DNTX_00003001";transcript_type "protein_coding";transcript_biotype "protein_coding";gene_id "XLOC_002949";gene_name "TMEM9";class_code "j";oId "Pancreas_00011575";is.last "FALSE";is.first "FALSE";is.singleExon "FALSE"
chr1	transdecoder	CDS	201135666	201135815	.	-	0	transcript_id "DNTX_00003001";transcript_type "protein_coding";transcript_biotype "protein_coding";gene_id "XLOC_002949";gene_name "TMEM9";class_code "j";oId "Pancreas_00011575";is.last "FALSE";is.first "FALSE";is.singleExon "FALSE"
chr1	transdecoder	CDS	201143820	201143951	.	-	0	transcript_id "DNTX_00003001";transcript_type "protein_coding";transcript_biotype "protein_coding";gene_id "XLOC_002949";gene_name "TMEM9";class_code "j";oId "Pancreas_00011575";is.last "FALSE";is.first "FALSE";is.singleExon "FALSE"
chr1	transdecoder	CDS	201146740	201146848	.	-	1	transcript_id "DNTX_00003001";transcript_type "protein_coding";transcript_biotype "protein_coding";gene_id "XLOC_002949";gene_name "TMEM9";class_code "j";oId "Pancreas_00011575";is.last "FALSE";is.first "FALSE";is.singleExon "FALSE"
chr1	transdecoder	CDS	201151761	201151852	.	-	0	transcript_id "DNTX_00003001";transcript_type "protein_coding";transcript_biotype "protein_coding";gene_id "XLOC_002949";gene_name "TMEM9";class_code "j";oId "Pancreas_00011575";is.last "FALSE";is.first "FALSE";is.singleExon "FALSE"
chr1	transdecoder	CDS	201153858	201153923	.	-	0	transcript_id "DNTX_00003001";transcript_type "protein_coding";transcript_biotype "protein_coding";gene_id "XLOC_002949";gene_name "TMEM9";class_code "j";oId "Pancreas_00011575";is.last "FALSE";is.first "FALSE";is.singleExon "FALSE"
chr1	transdecoder	stop_codon	201135663	201135665	.	-	0	transcript_id "DNTX_00003001";transcript_type "protein_coding";transcript_biotype "protein_coding";gene_id "XLOC_002949";gene_name "TMEM9";class_code "j";oId "Pancreas_00011575";is.last "FALSE";is.first "FALSE";is.singleExon "FALSE"
chr1	transdecoder	three_prime_UTR	201131445	201135662	.	-	.	transcript_id "DNTX_00003001";transcript_type "protein_coding";transcript_biotype "protein_coding";gene_id "XLOC_002949";gene_name "TMEM9";class_code "j";oId "Pancreas_00011575";is.last "FALSE";is.first "FALSE";is.singleExon "FALSE"
chr1	transdecoder	transcript	201134689	201171644	.	-	.	transcript_id "DNTX_00014266";transcript_type "protein_coding";transcript_biotype "protein_coding";gene_id "XLOC_002949";gene_name "TMEM9";class_code "j";oId "Brain-CerebellarHemisphere_00018977";is.last "FALSE";is.first "FALSE";is.singleExon "FALSE"
chr1	transdecoder	exon	201134689	201135815	.	-	.	transcript_id "DNTX_00014266";transcript_type "protein_coding";transcript_biotype "protein_coding";exon_number "5";gene_id "XLOC_002949";gene_name "TMEM9";class_code "j";oId "Brain-CerebellarHemisphere_00018977";is.last "TRUE";novel_exon_id "nvl_exon19294";novel_exon_type "A5SS";is.first "FALSE";is.singleExon "FALSE"
chr1	transdecoder	exon	201143820	201143951	.	-	.	transcript_id "DNTX_00014266";transcript_type "protein_coding";transcript_biotype "protein_coding";exon_number "4";gene_id "XLOC_002949";gene_name "TMEM9";class_code "j";oId "Brain-CerebellarHemisphere_00018977";is.last "FALSE";is.first "FALSE";is.singleExon "FALSE"
chr1	transdecoder	exon	201146740	201146848	.	-	.	transcript_id "DNTX_00014266";transcript_type "protein_coding";transcript_biotype "protein_coding";exon_number "3";gene_id "XLOC_002949";gene_name "TMEM9";class_code "j";oId "Brain-CerebellarHemisphere_00018977";is.last "FALSE";is.first "FALSE";is.singleExon "FALSE"
chr1	transdecoder	exon	201151761	201151852	.	-	.	transcript_id "DNTX_00014266";transcript_type "protein_coding";transcript_biotype "protein_coding";exon_number "2";gene_id "XLOC_002949";gene_name "TMEM9";class_code "j";oId "Brain-CerebellarHemisphere_00018977";is.last "FALSE";is.first "FALSE";is.singleExon "FALSE"
chr1	transdecoder	exon	201171490	201171644	.	-	.	transcript_id "DNTX_00014266";transcript_type "protein_coding";transcript_biotype "protein_coding";exon_number "1";gene_id "XLOC_002949";gene_name "TMEM9";class_code "j";oId "Brain-CerebellarHemisphere_00018977";is.last "FALSE";novel_exon_id "nvl_exon19295";novel_exon_type "A3SS";is.first "TRUE";is.singleExon "FALSE"
chr1	transdecoder	five_prime_UTR	201146824	201146848	.	-	.	transcript_id "DNTX_00014266";transcript_type "protein_coding";transcript_biotype "protein_coding";gene_id "XLOC_002949";gene_name "TMEM9";class_code "j";oId "Brain-CerebellarHemisphere_00018977";is.last "FALSE";is.first "FALSE";is.singleExon "FALSE"
chr1	transdecoder	five_prime_UTR	201151761	201151852	.	-	.	transcript_id "DNTX_00014266";transcript_type "protein_coding";transcript_biotype "protein_coding";gene_id "XLOC_002949";gene_name "TMEM9";class_code "j";oId "Brain-CerebellarHemisphere_00018977";is.last "FALSE";is.first "FALSE";is.singleExon "FALSE"
chr1	transdecoder	five_prime_UTR	201171490	201171644	.	-	.	transcript_id "DNTX_00014266";transcript_type "protein_coding";transcript_biotype "protein_coding";gene_id "XLOC_002949";gene_name "TMEM9";class_code "j";oId "Brain-CerebellarHemisphere_00018977";is.last "FALSE";novel_exon_id "nvl_exon19295";novel_exon_type "A3SS";is.first "TRUE";is.singleExon "FALSE"
chr1	transdecoder	start_codon	201146821	201146823	.	-	0	transcript_id "DNTX_00014266";transcript_type "protein_coding";transcript_biotype "protein_coding";gene_id "XLOC_002949";gene_name "TMEM9";class_code "j";oId "Brain-CerebellarHemisphere_00018977";is.last "FALSE";is.first "FALSE";is.singleExon "FALSE"
chr1	transdecoder	CDS	201135666	201135815	.	-	0	transcript_id "DNTX_00014266";transcript_type "protein_coding";transcript_biotype "protein_coding";gene_id "XLOC_002949";gene_name "TMEM9";class_code "j";oId "Brain-CerebellarHemisphere_00018977";is.last "FALSE";is.first "FALSE";is.singleExon "FALSE"
chr1	transdecoder	CDS	201143820	201143951	.	-	0	transcript_id "DNTX_00014266";transcript_type "protein_coding";transcript_biotype "protein_coding";gene_id "XLOC_002949";gene_name "TMEM9";class_code "j";oId "Brain-CerebellarHemisphere_00018977";is.last "FALSE";is.first "FALSE";is.singleExon "FALSE"
chr1	transdecoder	CDS	201146740	201146823	.	-	0	transcript_id "DNTX_00014266";transcript_type "protein_coding";transcript_biotype "protein_coding";gene_id "XLOC_002949";gene_name "TMEM9";class_code "j";oId "Brain-CerebellarHemisphere_00018977";is.last "FALSE";is.first "FALSE";is.singleExon "FALSE"
chr1	transdecoder	stop_codon	201135663	201135665	.	-	0	transcript_id "DNTX_00014266";transcript_type "protein_coding";transcript_biotype "protein_coding";gene_id "XLOC_002949";gene_name "TMEM9";class_code "j";oId "Brain-CerebellarHemisphere_00018977";is.last "FALSE";is.first "FALSE";is.singleExon "FALSE"
chr1	transdecoder	three_prime_UTR	201134689	201135662	.	-	.	transcript_id "DNTX_00014266";transcript_type "protein_coding";transcript_biotype "protein_coding";gene_id "XLOC_002949";gene_name "TMEM9";class_code "j";oId "Brain-CerebellarHemisphere_00018977";is.last "FALSE";is.first "FALSE";is.singleExon "FALSE"
chr1	transdecoder	transcript	201134772	201154494	.	-	.	transcript_id "DNTX_00003002";transcript_type "protein_coding";transcript_biotype "protein_coding";gene_id "XLOC_002949";gene_name "TMEM9";class_code "=";oId "Pancreas_00011569";is.last "FALSE";is.first "FALSE";is.singleExon "FALSE"
chr1	transdecoder	exon	201134772	201135815	.	-	.	transcript_id "DNTX_00003002";transcript_type "protein_coding";transcript_biotype "protein_coding";exon_number "6";gene_id "XLOC_002949";gene_name "TMEM9";class_code "=";oId "Pancreas_00011569";is.last "TRUE";is.first "FALSE";is.singleExon "FALSE"
chr1	transdecoder	exon	201143820	201143951	.	-	.	transcript_id "DNTX_00003002";transcript_type "protein_coding";transcript_biotype "protein_coding";exon_number "5";gene_id "XLOC_002949";gene_name "TMEM9";class_code "=";oId "Pancreas_00011569";is.last "FALSE";is.first "FALSE";is.singleExon "FALSE"
chr1	transdecoder	exon	201146740	201146848	.	-	.	transcript_id "DNTX_00003002";transcript_type "protein_coding";transcript_biotype "protein_coding";exon_number "4";gene_id "XLOC_002949";gene_name "TMEM9";class_code "=";oId "Pancreas_00011569";is.last "FALSE";is.first "FALSE";is.singleExon "FALSE"
chr1	transdecoder	exon	201151761	201151852	.	-	.	transcript_id "DNTX_00003002";transcript_type "protein_coding";transcript_biotype "protein_coding";exon_number "3";gene_id "XLOC_002949";gene_name "TMEM9";class_code "=";oId "Pancreas_00011569";is.last "FALSE";is.first "FALSE";is.singleExon "FALSE"
chr1	transdecoder	exon	201153858	201153959	.	-	.	transcript_id "DNTX_00003002";transcript_type "protein_coding";transcript_biotype "protein_coding";exon_number "2";gene_id "XLOC_002949";gene_name "TMEM9";class_code "=";oId "Pancreas_00011569";is.last "FALSE";is.first "FALSE";is.singleExon "FALSE"
chr1	transdecoder	exon	201154445	201154494	.	-	.	transcript_id "DNTX_00003002";transcript_type "protein_coding";transcript_biotype "protein_coding";exon_number "1";gene_id "XLOC_002949";gene_name "TMEM9";class_code "=";oId "Pancreas_00011569";is.last "FALSE";is.first "TRUE";is.singleExon "FALSE"
chr1	transdecoder	five_prime_UTR	201153924	201153959	.	-	.	transcript_id "DNTX_00003002";transcript_type "protein_coding";transcript_biotype "protein_coding";gene_id "XLOC_002949";gene_name "TMEM9";class_code "=";oId "Pancreas_00011569";is.last "FALSE";is.first "FALSE";is.singleExon "FALSE"
chr1	transdecoder	five_prime_UTR	201154445	201154494	.	-	.	transcript_id "DNTX_00003002";transcript_type "protein_coding";transcript_biotype "protein_coding";gene_id "XLOC_002949";gene_name "TMEM9";class_code "=";oId "Pancreas_00011569";is.last "FALSE";is.first "TRUE";is.singleExon "FALSE"
chr1	transdecoder	start_codon	201153921	201153923	.	-	0	transcript_id "DNTX_00003002";transcript_type "protein_coding";transcript_biotype "protein_coding";gene_id "XLOC_002949";gene_name "TMEM9";class_code "=";oId "Pancreas_00011569";is.last "FALSE";is.first "FALSE";is.singleExon "FALSE"
chr1	transdecoder	CDS	201135666	201135815	.	-	0	transcript_id "DNTX_00003002";transcript_type "protein_coding";transcript_biotype "protein_coding";gene_id "XLOC_002949";gene_name "TMEM9";class_code "=";oId "Pancreas_00011569";is.last "FALSE";is.first "FALSE";is.singleExon "FALSE"
chr1	transdecoder	CDS	201143820	201143951	.	-	0	transcript_id "DNTX_00003002";transcript_type "protein_coding";transcript_biotype "protein_coding";gene_id "XLOC_002949";gene_name "TMEM9";class_code "=";oId "Pancreas_00011569";is.last "FALSE";is.first "FALSE";is.singleExon "FALSE"
chr1	transdecoder	CDS	201146740	201146848	.	-	1	transcript_id "DNTX_00003002";transcript_type "protein_coding";transcript_biotype "protein_coding";gene_id "XLOC_002949";gene_name "TMEM9";class_code "=";oId "Pancreas_00011569";is.last "FALSE";is.first "FALSE";is.singleExon "FALSE"
chr1	transdecoder	CDS	201151761	201151852	.	-	0	transcript_id "DNTX_00003002";transcript_type "protein_coding";transcript_biotype "protein_coding";gene_id "XLOC_002949";gene_name "TMEM9";class_code "=";oId "Pancreas_00011569";is.last "FALSE";is.first "FALSE";is.singleExon "FALSE"
chr1	transdecoder	CDS	201153858	201153923	.	-	0	transcript_id "DNTX_00003002";transcript_type "protein_coding";transcript_biotype "protein_coding";gene_id "XLOC_002949";gene_name "TMEM9";class_code "=";oId "Pancreas_00011569";is.last "FALSE";is.first "FALSE";is.singleExon "FALSE"
chr1	transdecoder	stop_codon	201135663	201135665	.	-	0	transcript_id "DNTX_00003002";transcript_type "protein_coding";transcript_biotype "protein_coding";gene_id "XLOC_002949";gene_name "TMEM9";class_code "=";oId "Pancreas_00011569";is.last "FALSE";is.first "FALSE";is.singleExon "FALSE"
chr1	transdecoder	three_prime_UTR	201134772	201135662	.	-	.	transcript_id "DNTX_00003002";transcript_type "protein_coding";transcript_biotype "protein_coding";gene_id "XLOC_002949";gene_name "TMEM9";class_code "=";oId "Pancreas_00011569";is.last "FALSE";is.first "FALSE";is.singleExon "FALSE"
chr1	transdecoder	transcript	201134772	201171574	.	-	.	transcript_id "DNTX_00003003";transcript_type "protein_coding";transcript_biotype "protein_coding";gene_id "XLOC_002949";gene_name "TMEM9";class_code "=";oId "Pancreas_00011570";is.last "FALSE";is.first "FALSE";is.singleExon "FALSE"
chr1	transdecoder	exon	201134772	201135815	.	-	.	transcript_id "DNTX_00003003";transcript_type "protein_coding";transcript_biotype "protein_coding";exon_number "6";gene_id "XLOC_002949";gene_name "TMEM9";class_code "=";oId "Pancreas_00011570";is.last "TRUE";is.first "FALSE";is.singleExon "FALSE"
chr1	transdecoder	exon	201143820	201143951	.	-	.	transcript_id "DNTX_00003003";transcript_type "protein_coding";transcript_biotype "protein_coding";exon_number "5";gene_id "XLOC_002949";gene_name "TMEM9";class_code "=";oId "Pancreas_00011570";is.last "FALSE";is.first "FALSE";is.singleExon "FALSE"
chr1	transdecoder	exon	201146740	201146848	.	-	.	transcript_id "DNTX_00003003";transcript_type "protein_coding";transcript_biotype "protein_coding";exon_number "4";gene_id "XLOC_002949";gene_name "TMEM9";class_code "=";oId "Pancreas_00011570";is.last "FALSE";is.first "FALSE";is.singleExon "FALSE"
chr1	transdecoder	exon	201151761	201151852	.	-	.	transcript_id "DNTX_00003003";transcript_type "protein_coding";transcript_biotype "protein_coding";exon_number "3";gene_id "XLOC_002949";gene_name "TMEM9";class_code "=";oId "Pancreas_00011570";is.last "FALSE";is.first "FALSE";is.singleExon "FALSE"
chr1	transdecoder	exon	201153858	201153959	.	-	.	transcript_id "DNTX_00003003";transcript_type "protein_coding";transcript_biotype "protein_coding";exon_number "2";gene_id "XLOC_002949";gene_name "TMEM9";class_code "=";oId "Pancreas_00011570";is.last "FALSE";is.first "FALSE";is.singleExon "FALSE"
chr1	transdecoder	exon	201171490	201171574	.	-	.	transcript_id "DNTX_00003003";transcript_type "protein_coding";transcript_biotype "protein_coding";exon_number "1";gene_id "XLOC_002949";gene_name "TMEM9";class_code "=";oId "Pancreas_00011570";is.last "FALSE";is.first "TRUE";is.singleExon "FALSE"
chr1	transdecoder	five_prime_UTR	201153924	201153959	.	-	.	transcript_id "DNTX_00003003";transcript_type "protein_coding";transcript_biotype "protein_coding";gene_id "XLOC_002949";gene_name "TMEM9";class_code "=";oId "Pancreas_00011570";is.last "FALSE";is.first "FALSE";is.singleExon "FALSE"
chr1	transdecoder	five_prime_UTR	201171490	201171574	.	-	.	transcript_id "DNTX_00003003";transcript_type "protein_coding";transcript_biotype "protein_coding";gene_id "XLOC_002949";gene_name "TMEM9";class_code "=";oId "Pancreas_00011570";is.last "FALSE";is.first "TRUE";is.singleExon "FALSE"
chr1	transdecoder	start_codon	201153921	201153923	.	-	0	transcript_id "DNTX_00003003";transcript_type "protein_coding";transcript_biotype "protein_coding";gene_id "XLOC_002949";gene_name "TMEM9";class_code "=";oId "Pancreas_00011570";is.last "FALSE";is.first "FALSE";is.singleExon "FALSE"
chr1	transdecoder	CDS	201135666	201135815	.	-	0	transcript_id "DNTX_00003003";transcript_type "protein_coding";transcript_biotype "protein_coding";gene_id "XLOC_002949";gene_name "TMEM9";class_code "=";oId "Pancreas_00011570";is.last "FALSE";is.first "FALSE";is.singleExon "FALSE"
chr1	transdecoder	CDS	201143820	201143951	.	-	0	transcript_id "DNTX_00003003";transcript_type "protein_coding";transcript_biotype "protein_coding";gene_id "XLOC_002949";gene_name "TMEM9";class_code "=";oId "Pancreas_00011570";is.last "FALSE";is.first "FALSE";is.singleExon "FALSE"
chr1	transdecoder	CDS	201146740	201146848	.	-	1	transcript_id "DNTX_00003003";transcript_type "protein_coding";transcript_biotype "protein_coding";gene_id "XLOC_002949";gene_name "TMEM9";class_code "=";oId "Pancreas_00011570";is.last "FALSE";is.first "FALSE";is.singleExon "FALSE"
chr1	transdecoder	CDS	201151761	201151852	.	-	0	transcript_id "DNTX_00003003";transcript_type "protein_coding";transcript_biotype "protein_coding";gene_id "XLOC_002949";gene_name "TMEM9";class_code "=";oId "Pancreas_00011570";is.last "FALSE";is.first "FALSE";is.singleExon "FALSE"
chr1	transdecoder	CDS	201153858	201153923	.	-	0	transcript_id "DNTX_00003003";transcript_type "protein_coding";transcript_biotype "protein_coding";gene_id "XLOC_002949";gene_name "TMEM9";class_code "=";oId "Pancreas_00011570";is.last "FALSE";is.first "FALSE";is.singleExon "FALSE"
chr1	transdecoder	stop_codon	201135663	201135665	.	-	0	transcript_id "DNTX_00003003";transcript_type "protein_coding";transcript_biotype "protein_coding";gene_id "XLOC_002949";gene_name "TMEM9";class_code "=";oId "Pancreas_00011570";is.last "FALSE";is.first "FALSE";is.singleExon "FALSE"
chr1	transdecoder	three_prime_UTR	201134772	201135662	.	-	.	transcript_id "DNTX_00003003";transcript_type "protein_coding";transcript_biotype "protein_coding";gene_id "XLOC_002949";gene_name "TMEM9";class_code "=";oId "Pancreas_00011570";is.last "FALSE";is.first "FALSE";is.singleExon "FALSE"
chr1	transdecoder	transcript	201134773	201145668	.	-	.	transcript_id "DNTX_00008911";transcript_type "protein_coding";transcript_biotype "protein_coding";gene_id "XLOC_002949";gene_name "TMEM9";class_code "=";oId "Retina_Adult.Tissue_00011412";is.last "FALSE";is.first "FALSE";is.singleExon "FALSE"
chr1	transdecoder	exon	201134773	201135815	.	-	.	transcript_id "DNTX_00008911";transcript_type "protein_coding";transcript_biotype "protein_coding";exon_number "2";gene_id "XLOC_002949";gene_name "TMEM9";class_code "=";oId "Retina_Adult.Tissue_00011412";is.last "TRUE";is.first "FALSE";is.singleExon "FALSE"
chr1	transdecoder	exon	201143820	201145668	.	-	.	transcript_id "DNTX_00008911";transcript_type "protein_coding";transcript_biotype "protein_coding";exon_number "1";gene_id "XLOC_002949";gene_name "TMEM9";class_code "=";oId "Retina_Adult.Tissue_00011412";is.last "FALSE";is.first "TRUE";is.singleExon "FALSE"
chr1	transdecoder	five_prime_UTR	201135318	201135815	.	-	.	transcript_id "DNTX_00008911";transcript_type "protein_coding";transcript_biotype "protein_coding";gene_id "XLOC_002949";gene_name "TMEM9";class_code "=";oId "Retina_Adult.Tissue_00011412";is.last "FALSE";is.first "FALSE";is.singleExon "FALSE"
chr1	transdecoder	five_prime_UTR	201143820	201145668	.	-	.	transcript_id "DNTX_00008911";transcript_type "protein_coding";transcript_biotype "protein_coding";gene_id "XLOC_002949";gene_name "TMEM9";class_code "=";oId "Retina_Adult.Tissue_00011412";is.last "FALSE";is.first "TRUE";is.singleExon "FALSE"
chr1	transdecoder	start_codon	201135315	201135317	.	-	0	transcript_id "DNTX_00008911";transcript_type "protein_coding";transcript_biotype "protein_coding";gene_id "XLOC_002949";gene_name "TMEM9";class_code "=";oId "Retina_Adult.Tissue_00011412";is.last "FALSE";is.first "FALSE";is.singleExon "FALSE"
chr1	transdecoder	CDS	201134874	201135317	.	-	0	transcript_id "DNTX_00008911";transcript_type "protein_coding";transcript_biotype "protein_coding";gene_id "XLOC_002949";gene_name "TMEM9";class_code "=";oId "Retina_Adult.Tissue_00011412";is.last "FALSE";is.first "FALSE";is.singleExon "FALSE"
chr1	transdecoder	stop_codon	201134871	201134873	.	-	0	transcript_id "DNTX_00008911";transcript_type "protein_coding";transcript_biotype "protein_coding";gene_id "XLOC_002949";gene_name "TMEM9";class_code "=";oId "Retina_Adult.Tissue_00011412";is.last "FALSE";is.first "FALSE";is.singleExon "FALSE"
chr1	transdecoder	three_prime_UTR	201134773	201134870	.	-	.	transcript_id "DNTX_00008911";transcript_type "protein_coding";transcript_biotype "protein_coding";gene_id "XLOC_002949";gene_name "TMEM9";class_code "=";oId "Retina_Adult.Tissue_00011412";is.last "FALSE";is.first "FALSE";is.singleExon "FALSE"
chr1	transdecoder	transcript	201134773	201154440	.	-	.	transcript_id "DNTX_00003004";transcript_type "protein_coding";transcript_biotype "protein_coding";gene_id "XLOC_002949";gene_name "TMEM9";class_code "=";oId "Pancreas_00011572";is.last "FALSE";is.first "FALSE";is.singleExon "FALSE"
chr1	transdecoder	exon	201134773	201135815	.	-	.	transcript_id "DNTX_00003004";transcript_type "protein_coding";transcript_biotype "protein_coding";exon_number "5";gene_id "XLOC_002949";gene_name "TMEM9";class_code "=";oId "Pancreas_00011572";is.last "TRUE";is.first "FALSE";is.singleExon "FALSE"
chr1	transdecoder	exon	201143820	201143951	.	-	.	transcript_id "DNTX_00003004";transcript_type "protein_coding";transcript_biotype "protein_coding";exon_number "4";gene_id "XLOC_002949";gene_name "TMEM9";class_code "=";oId "Pancreas_00011572";is.last "FALSE";is.first "FALSE";is.singleExon "FALSE"
chr1	transdecoder	exon	201146740	201146848	.	-	.	transcript_id "DNTX_00003004";transcript_type "protein_coding";transcript_biotype "protein_coding";exon_number "3";gene_id "XLOC_002949";gene_name "TMEM9";class_code "=";oId "Pancreas_00011572";is.last "FALSE";is.first "FALSE";is.singleExon "FALSE"
chr1	transdecoder	exon	201151761	201151852	.	-	.	transcript_id "DNTX_00003004";transcript_type "protein_coding";transcript_biotype "protein_coding";exon_number "2";gene_id "XLOC_002949";gene_name "TMEM9";class_code "=";oId "Pancreas_00011572";is.last "FALSE";is.first "FALSE";is.singleExon "FALSE"
chr1	transdecoder	exon	201153858	201154440	.	-	.	transcript_id "DNTX_00003004";transcript_type "protein_coding";transcript_biotype "protein_coding";exon_number "1";gene_id "XLOC_002949";gene_name "TMEM9";class_code "=";oId "Pancreas_00011572";is.last "FALSE";is.first "TRUE";is.singleExon "FALSE"
chr1	transdecoder	five_prime_UTR	201153924	201154440	.	-	.	transcript_id "DNTX_00003004";transcript_type "protein_coding";transcript_biotype "protein_coding";gene_id "XLOC_002949";gene_name "TMEM9";class_code "=";oId "Pancreas_00011572";is.last "FALSE";is.first "FALSE";is.singleExon "FALSE"
chr1	transdecoder	start_codon	201153921	201153923	.	-	0	transcript_id "DNTX_00003004";transcript_type "protein_coding";transcript_biotype "protein_coding";gene_id "XLOC_002949";gene_name "TMEM9";class_code "=";oId "Pancreas_00011572";is.last "FALSE";is.first "FALSE";is.singleExon "FALSE"
chr1	transdecoder	CDS	201135666	201135815	.	-	0	transcript_id "DNTX_00003004";transcript_type "protein_coding";transcript_biotype "protein_coding";gene_id "XLOC_002949";gene_name "TMEM9";class_code "=";oId "Pancreas_00011572";is.last "FALSE";is.first "FALSE";is.singleExon "FALSE"
chr1	transdecoder	CDS	201143820	201143951	.	-	0	transcript_id "DNTX_00003004";transcript_type "protein_coding";transcript_biotype "protein_coding";gene_id "XLOC_002949";gene_name "TMEM9";class_code "=";oId "Pancreas_00011572";is.last "FALSE";is.first "FALSE";is.singleExon "FALSE"
chr1	transdecoder	CDS	201146740	201146848	.	-	1	transcript_id "DNTX_00003004";transcript_type "protein_coding";transcript_biotype "protein_coding";gene_id "XLOC_002949";gene_name "TMEM9";class_code "=";oId "Pancreas_00011572";is.last "FALSE";is.first "FALSE";is.singleExon "FALSE"
chr1	transdecoder	CDS	201151761	201151852	.	-	0	transcript_id "DNTX_00003004";transcript_type "protein_coding";transcript_biotype "protein_coding";gene_id "XLOC_002949";gene_name "TMEM9";class_code "=";oId "Pancreas_00011572";is.last "FALSE";is.first "FALSE";is.singleExon "FALSE"
chr1	transdecoder	CDS	201153858	201153923	.	-	0	transcript_id "DNTX_00003004";transcript_type "protein_coding";transcript_biotype "protein_coding";gene_id "XLOC_002949";gene_name "TMEM9";class_code "=";oId "Pancreas_00011572";is.last "FALSE";is.first "FALSE";is.singleExon "FALSE"
chr1	transdecoder	stop_codon	201135663	201135665	.	-	0	transcript_id "DNTX_00003004";transcript_type "protein_coding";transcript_biotype "protein_coding";gene_id "XLOC_002949";gene_name "TMEM9";class_code "=";oId "Pancreas_00011572";is.last "FALSE";is.first "FALSE";is.singleExon "FALSE"
chr1	transdecoder	three_prime_UTR	201134773	201135662	.	-	.	transcript_id "DNTX_00003004";transcript_type "protein_coding";transcript_biotype "protein_coding";gene_id "XLOC_002949";gene_name "TMEM9";class_code "=";oId "Pancreas_00011572";is.last "FALSE";is.first "FALSE";is.singleExon "FALSE"
chr1	transdecoder	transcript	201134773	201154501	.	-	.	transcript_id "DNTX_00003005";transcript_type "protein_coding";transcript_biotype "protein_coding";gene_id "XLOC_002949";gene_name "TMEM9";class_code "=";oId "Pancreas_00011573";is.last "FALSE";is.first "FALSE";is.singleExon "FALSE"
chr1	transdecoder	exon	201134773	201135815	.	-	.	transcript_id "DNTX_00003005";transcript_type "protein_coding";transcript_biotype "protein_coding";exon_number "6";gene_id "XLOC_002949";gene_name "TMEM9";class_code "=";oId "Pancreas_00011573";is.last "TRUE";is.first "FALSE";is.singleExon "FALSE"
chr1	transdecoder	exon	201143820	201143951	.	-	.	transcript_id "DNTX_00003005";transcript_type "protein_coding";transcript_biotype "protein_coding";exon_number "5";gene_id "XLOC_002949";gene_name "TMEM9";class_code "=";oId "Pancreas_00011573";is.last "FALSE";is.first "FALSE";is.singleExon "FALSE"
chr1	transdecoder	exon	201146740	201146848	.	-	.	transcript_id "DNTX_00003005";transcript_type "protein_coding";transcript_biotype "protein_coding";exon_number "4";gene_id "XLOC_002949";gene_name "TMEM9";class_code "=";oId "Pancreas_00011573";is.last "FALSE";is.first "FALSE";is.singleExon "FALSE"
chr1	transdecoder	exon	201151761	201151852	.	-	.	transcript_id "DNTX_00003005";transcript_type "protein_coding";transcript_biotype "protein_coding";exon_number "3";gene_id "XLOC_002949";gene_name "TMEM9";class_code "=";oId "Pancreas_00011573";is.last "FALSE";is.first "FALSE";is.singleExon "FALSE"
chr1	transdecoder	exon	201153849	201153959	.	-	.	transcript_id "DNTX_00003005";transcript_type "protein_coding";transcript_biotype "protein_coding";exon_number "2";gene_id "XLOC_002949";gene_name "TMEM9";class_code "=";oId "Pancreas_00011573";is.last "FALSE";is.first "FALSE";is.singleExon "FALSE"
chr1	transdecoder	exon	201154445	201154501	.	-	.	transcript_id "DNTX_00003005";transcript_type "protein_coding";transcript_biotype "protein_coding";exon_number "1";gene_id "XLOC_002949";gene_name "TMEM9";class_code "=";oId "Pancreas_00011573";is.last "FALSE";is.first "TRUE";is.singleExon "FALSE"
chr1	transdecoder	five_prime_UTR	201153924	201153959	.	-	.	transcript_id "DNTX_00003005";transcript_type "protein_coding";transcript_biotype "protein_coding";gene_id "XLOC_002949";gene_name "TMEM9";class_code "=";oId "Pancreas_00011573";is.last "FALSE";is.first "FALSE";is.singleExon "FALSE"
chr1	transdecoder	five_prime_UTR	201154445	201154501	.	-	.	transcript_id "DNTX_00003005";transcript_type "protein_coding";transcript_biotype "protein_coding";gene_id "XLOC_002949";gene_name "TMEM9";class_code "=";oId "Pancreas_00011573";is.last "FALSE";is.first "TRUE";is.singleExon "FALSE"
chr1	transdecoder	start_codon	201153921	201153923	.	-	0	transcript_id "DNTX_00003005";transcript_type "protein_coding";transcript_biotype "protein_coding";gene_id "XLOC_002949";gene_name "TMEM9";class_code "=";oId "Pancreas_00011573";is.last "FALSE";is.first "FALSE";is.singleExon "FALSE"
chr1	transdecoder	CDS	201135666	201135815	.	-	0	transcript_id "DNTX_00003005";transcript_type "protein_coding";transcript_biotype "protein_coding";gene_id "XLOC_002949";gene_name "TMEM9";class_code "=";oId "Pancreas_00011573";is.last "FALSE";is.first "FALSE";is.singleExon "FALSE"
chr1	transdecoder	CDS	201143820	201143951	.	-	0	transcript_id "DNTX_00003005";transcript_type "protein_coding";transcript_biotype "protein_coding";gene_id "XLOC_002949";gene_name "TMEM9";class_code "=";oId "Pancreas_00011573";is.last "FALSE";is.first "FALSE";is.singleExon "FALSE"
chr1	transdecoder	CDS	201146740	201146848	.	-	1	transcript_id "DNTX_00003005";transcript_type "protein_coding";transcript_biotype "protein_coding";gene_id "XLOC_002949";gene_name "TMEM9";class_code "=";oId "Pancreas_00011573";is.last "FALSE";is.first "FALSE";is.singleExon "FALSE"
chr1	transdecoder	CDS	201151761	201151852	.	-	0	transcript_id "DNTX_00003005";transcript_type "protein_coding";transcript_biotype "protein_coding";gene_id "XLOC_002949";gene_name "TMEM9";class_code "=";oId "Pancreas_00011573";is.last "FALSE";is.first "FALSE";is.singleExon "FALSE"
chr1	transdecoder	CDS	201153849	201153923	.	-	0	transcript_id "DNTX_00003005";transcript_type "protein_coding";transcript_biotype "protein_coding";gene_id "XLOC_002949";gene_name "TMEM9";class_code "=";oId "Pancreas_00011573";is.last "FALSE";is.first "FALSE";is.singleExon "FALSE"
chr1	transdecoder	stop_codon	201135663	201135665	.	-	0	transcript_id "DNTX_00003005";transcript_type "protein_coding";transcript_biotype "protein_coding";gene_id "XLOC_002949";gene_name "TMEM9";class_code "=";oId "Pancreas_00011573";is.last "FALSE";is.first "FALSE";is.singleExon "FALSE"
chr1	transdecoder	three_prime_UTR	201134773	201135662	.	-	.	transcript_id "DNTX_00003005";transcript_type "protein_coding";transcript_biotype "protein_coding";gene_id "XLOC_002949";gene_name "TMEM9";class_code "=";oId "Pancreas_00011573";is.last "FALSE";is.first "FALSE";is.singleExon "FALSE"
chr1	StringTie	transcript	201134814	201135072	.	-	.	transcript_id "DNTX_00018825";transcript_type "noncoding";transcript_biotype "noncoding";gene_id "XLOC_002949";gene_name "TMEM9";class_code "c";oId "Cornea_Adult.Tissue_00014405";is.last "TRUE";is.first "TRUE";is.singleExon "TRUE"
chr1	StringTie	exon	201134814	201135072	.	-	.	transcript_id "DNTX_00018825";transcript_type "noncoding";transcript_biotype "noncoding";exon_number "1";gene_id "XLOC_002949";gene_name "TMEM9";class_code "c";oId "Cornea_Adult.Tissue_00014405";is.last "TRUE";is.first "TRUE";is.singleExon "TRUE"
chr1	transdecoder	transcript	201135599	201154433	.	-	.	transcript_id "DNTX_00005858";transcript_type "protein_coding";transcript_biotype "protein_coding";gene_id "XLOC_002949";gene_name "TMEM9";class_code "=";oId "RPE_Fetal.Tissue_00008365";is.last "FALSE";is.first "FALSE";is.singleExon "FALSE"
chr1	transdecoder	exon	201135599	201135815	.	-	.	transcript_id "DNTX_00005858";transcript_type "protein_coding";transcript_biotype "protein_coding";exon_number "6";gene_id "XLOC_002949";gene_name "TMEM9";class_code "=";oId "RPE_Fetal.Tissue_00008365";is.last "TRUE";is.first "FALSE";is.singleExon "FALSE"
chr1	transdecoder	exon	201143820	201143951	.	-	.	transcript_id "DNTX_00005858";transcript_type "protein_coding";transcript_biotype "protein_coding";exon_number "5";gene_id "XLOC_002949";gene_name "TMEM9";class_code "=";oId "RPE_Fetal.Tissue_00008365";is.last "FALSE";is.first "FALSE";is.singleExon "FALSE"
chr1	transdecoder	exon	201146740	201146848	.	-	.	transcript_id "DNTX_00005858";transcript_type "protein_coding";transcript_biotype "protein_coding";exon_number "4";gene_id "XLOC_002949";gene_name "TMEM9";class_code "=";oId "RPE_Fetal.Tissue_00008365";is.last "FALSE";is.first "FALSE";is.singleExon "FALSE"
chr1	transdecoder	exon	201151761	201151852	.	-	.	transcript_id "DNTX_00005858";transcript_type "protein_coding";transcript_biotype "protein_coding";exon_number "3";gene_id "XLOC_002949";gene_name "TMEM9";class_code "=";oId "RPE_Fetal.Tissue_00008365";is.last "FALSE";is.first "FALSE";is.singleExon "FALSE"
chr1	transdecoder	exon	201153858	201153959	.	-	.	transcript_id "DNTX_00005858";transcript_type "protein_coding";transcript_biotype "protein_coding";exon_number "2";gene_id "XLOC_002949";gene_name "TMEM9";class_code "=";oId "RPE_Fetal.Tissue_00008365";is.last "FALSE";is.first "FALSE";is.singleExon "FALSE"
chr1	transdecoder	exon	201154148	201154433	.	-	.	transcript_id "DNTX_00005858";transcript_type "protein_coding";transcript_biotype "protein_coding";exon_number "1";gene_id "XLOC_002949";gene_name "TMEM9";class_code "=";oId "RPE_Fetal.Tissue_00008365";is.last "FALSE";is.first "TRUE";is.singleExon "FALSE"
chr1	transdecoder	five_prime_UTR	201153924	201153959	.	-	.	transcript_id "DNTX_00005858";transcript_type "protein_coding";transcript_biotype "protein_coding";gene_id "XLOC_002949";gene_name "TMEM9";class_code "=";oId "RPE_Fetal.Tissue_00008365";is.last "FALSE";is.first "FALSE";is.singleExon "FALSE"
chr1	transdecoder	five_prime_UTR	201154148	201154433	.	-	.	transcript_id "DNTX_00005858";transcript_type "protein_coding";transcript_biotype "protein_coding";gene_id "XLOC_002949";gene_name "TMEM9";class_code "=";oId "RPE_Fetal.Tissue_00008365";is.last "FALSE";is.first "TRUE";is.singleExon "FALSE"
chr1	transdecoder	start_codon	201153921	201153923	.	-	0	transcript_id "DNTX_00005858";transcript_type "protein_coding";transcript_biotype "protein_coding";gene_id "XLOC_002949";gene_name "TMEM9";class_code "=";oId "RPE_Fetal.Tissue_00008365";is.last "FALSE";is.first "FALSE";is.singleExon "FALSE"
chr1	transdecoder	CDS	201135666	201135815	.	-	0	transcript_id "DNTX_00005858";transcript_type "protein_coding";transcript_biotype "protein_coding";gene_id "XLOC_002949";gene_name "TMEM9";class_code "=";oId "RPE_Fetal.Tissue_00008365";is.last "FALSE";is.first "FALSE";is.singleExon "FALSE"
chr1	transdecoder	CDS	201143820	201143951	.	-	0	transcript_id "DNTX_00005858";transcript_type "protein_coding";transcript_biotype "protein_coding";gene_id "XLOC_002949";gene_name "TMEM9";class_code "=";oId "RPE_Fetal.Tissue_00008365";is.last "FALSE";is.first "FALSE";is.singleExon "FALSE"
chr1	transdecoder	CDS	201146740	201146848	.	-	1	transcript_id "DNTX_00005858";transcript_type "protein_coding";transcript_biotype "protein_coding";gene_id "XLOC_002949";gene_name "TMEM9";class_code "=";oId "RPE_Fetal.Tissue_00008365";is.last "FALSE";is.first "FALSE";is.singleExon "FALSE"
chr1	transdecoder	CDS	201151761	201151852	.	-	0	transcript_id "DNTX_00005858";transcript_type "protein_coding";transcript_biotype "protein_coding";gene_id "XLOC_002949";gene_name "TMEM9";class_code "=";oId "RPE_Fetal.Tissue_00008365";is.last "FALSE";is.first "FALSE";is.singleExon "FALSE"
chr1	transdecoder	CDS	201153858	201153923	.	-	0	transcript_id "DNTX_00005858";transcript_type "protein_coding";transcript_biotype "protein_coding";gene_id "XLOC_002949";gene_name "TMEM9";class_code "=";oId "RPE_Fetal.Tissue_00008365";is.last "FALSE";is.first "FALSE";is.singleExon "FALSE"
chr1	transdecoder	stop_codon	201135663	201135665	.	-	0	transcript_id "DNTX_00005858";transcript_type "protein_coding";transcript_biotype "protein_coding";gene_id "XLOC_002949";gene_name "TMEM9";class_code "=";oId "RPE_Fetal.Tissue_00008365";is.last "FALSE";is.first "FALSE";is.singleExon "FALSE"
chr1	transdecoder	three_prime_UTR	201135599	201135662	.	-	.	transcript_id "DNTX_00005858";transcript_type "protein_coding";transcript_biotype "protein_coding";gene_id "XLOC_002949";gene_name "TMEM9";class_code "=";oId "RPE_Fetal.Tissue_00008365";is.last "FALSE";is.first "FALSE";is.singleExon "FALSE"
chr1	transdecoder	transcript	201135624	201154438	.	-	.	transcript_id "DNTX_00026124";transcript_type "protein_coding";transcript_biotype "protein_coding";gene_id "XLOC_002949";gene_name "TMEM9";class_code "=";oId "Retina_Fetal.Tissue_00014358";is.last "FALSE";is.first "FALSE";is.singleExon "FALSE"
chr1	transdecoder	exon	201135624	201135815	.	-	.	transcript_id "DNTX_00026124";transcript_type "protein_coding";transcript_biotype "protein_coding";exon_number "5";gene_id "XLOC_002949";gene_name "TMEM9";class_code "=";oId "Retina_Fetal.Tissue_00014358";is.last "TRUE";is.first "FALSE";is.singleExon "FALSE"
chr1	transdecoder	exon	201143820	201143951	.	-	.	transcript_id "DNTX_00026124";transcript_type "protein_coding";transcript_biotype "protein_coding";exon_number "4";gene_id "XLOC_002949";gene_name "TMEM9";class_code "=";oId "Retina_Fetal.Tissue_00014358";is.last "FALSE";is.first "FALSE";is.singleExon "FALSE"
chr1	transdecoder	exon	201146771	201146848	.	-	.	transcript_id "DNTX_00026124";transcript_type "protein_coding";transcript_biotype "protein_coding";exon_number "3";gene_id "XLOC_002949";gene_name "TMEM9";class_code "=";oId "Retina_Fetal.Tissue_00014358";is.last "FALSE";is.first "FALSE";is.singleExon "FALSE"
chr1	transdecoder	exon	201151761	201151852	.	-	.	transcript_id "DNTX_00026124";transcript_type "protein_coding";transcript_biotype "protein_coding";exon_number "2";gene_id "XLOC_002949";gene_name "TMEM9";class_code "=";oId "Retina_Fetal.Tissue_00014358";is.last "FALSE";is.first "FALSE";is.singleExon "FALSE"
chr1	transdecoder	exon	201153858	201154438	.	-	.	transcript_id "DNTX_00026124";transcript_type "protein_coding";transcript_biotype "protein_coding";exon_number "1";gene_id "XLOC_002949";gene_name "TMEM9";class_code "=";oId "Retina_Fetal.Tissue_00014358";is.last "FALSE";is.first "TRUE";is.singleExon "FALSE"
chr1	transdecoder	five_prime_UTR	201143904	201143951	.	-	.	transcript_id "DNTX_00026124";transcript_type "protein_coding";transcript_biotype "protein_coding";gene_id "XLOC_002949";gene_name "TMEM9";class_code "=";oId "Retina_Fetal.Tissue_00014358";is.last "FALSE";is.first "FALSE";is.singleExon "FALSE"
chr1	transdecoder	five_prime_UTR	201146771	201146848	.	-	.	transcript_id "DNTX_00026124";transcript_type "protein_coding";transcript_biotype "protein_coding";gene_id "XLOC_002949";gene_name "TMEM9";class_code "=";oId "Retina_Fetal.Tissue_00014358";is.last "FALSE";is.first "FALSE";is.singleExon "FALSE"
chr1	transdecoder	five_prime_UTR	201151761	201151852	.	-	.	transcript_id "DNTX_00026124";transcript_type "protein_coding";transcript_biotype "protein_coding";gene_id "XLOC_002949";gene_name "TMEM9";class_code "=";oId "Retina_Fetal.Tissue_00014358";is.last "FALSE";is.first "FALSE";is.singleExon "FALSE"
chr1	transdecoder	five_prime_UTR	201153858	201154438	.	-	.	transcript_id "DNTX_00026124";transcript_type "protein_coding";transcript_biotype "protein_coding";gene_id "XLOC_002949";gene_name "TMEM9";class_code "=";oId "Retina_Fetal.Tissue_00014358";is.last "FALSE";is.first "TRUE";is.singleExon "FALSE"
chr1	transdecoder	start_codon	201143901	201143903	.	-	0	transcript_id "DNTX_00026124";transcript_type "protein_coding";transcript_biotype "protein_coding";gene_id "XLOC_002949";gene_name "TMEM9";class_code "=";oId "Retina_Fetal.Tissue_00014358";is.last "FALSE";is.first "FALSE";is.singleExon "FALSE"
chr1	transdecoder	CDS	201135666	201135815	.	-	0	transcript_id "DNTX_00026124";transcript_type "protein_coding";transcript_biotype "protein_coding";gene_id "XLOC_002949";gene_name "TMEM9";class_code "=";oId "Retina_Fetal.Tissue_00014358";is.last "FALSE";is.first "FALSE";is.singleExon "FALSE"
chr1	transdecoder	CDS	201143820	201143903	.	-	0	transcript_id "DNTX_00026124";transcript_type "protein_coding";transcript_biotype "protein_coding";gene_id "XLOC_002949";gene_name "TMEM9";class_code "=";oId "Retina_Fetal.Tissue_00014358";is.last "FALSE";is.first "FALSE";is.singleExon "FALSE"
chr1	transdecoder	stop_codon	201135663	201135665	.	-	0	transcript_id "DNTX_00026124";transcript_type "protein_coding";transcript_biotype "protein_coding";gene_id "XLOC_002949";gene_name "TMEM9";class_code "=";oId "Retina_Fetal.Tissue_00014358";is.last "FALSE";is.first "FALSE";is.singleExon "FALSE"
chr1	transdecoder	three_prime_UTR	201135624	201135662	.	-	.	transcript_id "DNTX_00026124";transcript_type "protein_coding";transcript_biotype "protein_coding";gene_id "XLOC_002949";gene_name "TMEM9";class_code "=";oId "Retina_Fetal.Tissue_00014358";is.last "FALSE";is.first "FALSE";is.singleExon "FALSE"
chr1	StringTie	transcript	201135801	201154418	.	-	.	transcript_id "DNTX_00005859";transcript_type "noncoding";transcript_biotype "noncoding";gene_id "XLOC_002949";gene_name "TMEM9";class_code "=";oId "RPE_Fetal.Tissue_00008366";is.last "FALSE";is.first "FALSE";is.singleExon "FALSE"
chr1	StringTie	exon	201135801	201135815	.	-	.	transcript_id "DNTX_00005859";transcript_type "noncoding";transcript_biotype "noncoding";exon_number "6";gene_id "XLOC_002949";gene_name "TMEM9";class_code "=";oId "RPE_Fetal.Tissue_00008366";is.last "TRUE";is.first "FALSE";is.singleExon "FALSE"
chr1	StringTie	exon	201143820	201143951	.	-	.	transcript_id "DNTX_00005859";transcript_type "noncoding";transcript_biotype "noncoding";exon_number "5";gene_id "XLOC_002949";gene_name "TMEM9";class_code "=";oId "RPE_Fetal.Tissue_00008366";is.last "FALSE";is.first "FALSE";is.singleExon "FALSE"
chr1	StringTie	exon	201146740	201146848	.	-	.	transcript_id "DNTX_00005859";transcript_type "noncoding";transcript_biotype "noncoding";exon_number "4";gene_id "XLOC_002949";gene_name "TMEM9";class_code "=";oId "RPE_Fetal.Tissue_00008366";is.last "FALSE";is.first "FALSE";is.singleExon "FALSE"
chr1	StringTie	exon	201151761	201151852	.	-	.	transcript_id "DNTX_00005859";transcript_type "noncoding";transcript_biotype "noncoding";exon_number "3";gene_id "XLOC_002949";gene_name "TMEM9";class_code "=";oId "RPE_Fetal.Tissue_00008366";is.last "FALSE";is.first "FALSE";is.singleExon "FALSE"
chr1	StringTie	exon	201153858	201153959	.	-	.	transcript_id "DNTX_00005859";transcript_type "noncoding";transcript_biotype "noncoding";exon_number "2";gene_id "XLOC_002949";gene_name "TMEM9";class_code "=";oId "RPE_Fetal.Tissue_00008366";is.last "FALSE";is.first "FALSE";is.singleExon "FALSE"
chr1	StringTie	exon	201154362	201154418	.	-	.	transcript_id "DNTX_00005859";transcript_type "noncoding";transcript_biotype "noncoding";exon_number "1";gene_id "XLOC_002949";gene_name "TMEM9";class_code "=";oId "RPE_Fetal.Tissue_00008366";is.last "FALSE";is.first "TRUE";is.singleExon "FALSE"
chr1	transdecoder	gene	201283452	201332993	.	+	.	gene_id "XLOC_001505";gene_name "PKP1";is.last "FALSE";is.first "FALSE";is.singleExon "FALSE"
chr1	transdecoder	transcript	201283452	201332993	.	+	.	transcript_id "DNTX_00004352";transcript_type "protein_coding";transcript_biotype "protein_coding";gene_id "XLOC_001505";gene_name "PKP1";class_code "=";oId "RPE_Fetal.Tissue_00004317";is.last "FALSE";is.first "FALSE";is.singleExon "FALSE"
chr1	transdecoder	exon	201283452	201283904	.	+	.	transcript_id "DNTX_00004352";transcript_type "protein_coding";transcript_biotype "protein_coding";exon_number "1";gene_id "XLOC_001505";gene_name "PKP1";class_code "=";oId "RPE_Fetal.Tissue_00004317";is.last "FALSE";is.first "TRUE";is.singleExon "FALSE"
chr1	transdecoder	exon	201293942	201294045	.	+	.	transcript_id "DNTX_00004352";transcript_type "protein_coding";transcript_biotype "protein_coding";exon_number "2";gene_id "XLOC_001505";gene_name "PKP1";class_code "=";oId "RPE_Fetal.Tissue_00004317";is.last "FALSE";is.first "FALSE";is.singleExon "FALSE"
chr1	transdecoder	exon	201313166	201313560	.	+	.	transcript_id "DNTX_00004352";transcript_type "protein_coding";transcript_biotype "protein_coding";exon_number "3";gene_id "XLOC_001505";gene_name "PKP1";class_code "=";oId "RPE_Fetal.Tissue_00004317";is.last "FALSE";is.first "FALSE";is.singleExon "FALSE"
chr1	transdecoder	exon	201316553	201316697	.	+	.	transcript_id "DNTX_00004352";transcript_type "protein_coding";transcript_biotype "protein_coding";exon_number "4";gene_id "XLOC_001505";gene_name "PKP1";class_code "=";oId "RPE_Fetal.Tissue_00004317";is.last "FALSE";is.first "FALSE";is.singleExon "FALSE"
chr1	transdecoder	exon	201317572	201317779	.	+	.	transcript_id "DNTX_00004352";transcript_type "protein_coding";transcript_biotype "protein_coding";exon_number "5";gene_id "XLOC_001505";gene_name "PKP1";class_code "=";oId "RPE_Fetal.Tissue_00004317";is.last "FALSE";is.first "FALSE";is.singleExon "FALSE"
chr1	transdecoder	exon	201318618	201318795	.	+	.	transcript_id "DNTX_00004352";transcript_type "protein_coding";transcript_biotype "protein_coding";exon_number "6";gene_id "XLOC_001505";gene_name "PKP1";class_code "=";oId "RPE_Fetal.Tissue_00004317";is.last "FALSE";is.first "FALSE";is.singleExon "FALSE"
chr1	transdecoder	exon	201320267	201320381	.	+	.	transcript_id "DNTX_00004352";transcript_type "protein_coding";transcript_biotype "protein_coding";exon_number "7";gene_id "XLOC_001505";gene_name "PKP1";class_code "=";oId "RPE_Fetal.Tissue_00004317";is.last "FALSE";is.first "FALSE";is.singleExon "FALSE"
chr1	transdecoder	exon	201321978	201322133	.	+	.	transcript_id "DNTX_00004352";transcript_type "protein_coding";transcript_biotype "protein_coding";exon_number "8";gene_id "XLOC_001505";gene_name "PKP1";class_code "=";oId "RPE_Fetal.Tissue_00004317";is.last "FALSE";is.first "FALSE";is.singleExon "FALSE"
chr1	transdecoder	exon	201323013	201323189	.	+	.	transcript_id "DNTX_00004352";transcript_type "protein_coding";transcript_biotype "protein_coding";exon_number "9";gene_id "XLOC_001505";gene_name "PKP1";class_code "=";oId "RPE_Fetal.Tissue_00004317";is.last "FALSE";is.first "FALSE";is.singleExon "FALSE"
chr1	transdecoder	exon	201324428	201324581	.	+	.	transcript_id "DNTX_00004352";transcript_type "protein_coding";transcript_biotype "protein_coding";exon_number "10";gene_id "XLOC_001505";gene_name "PKP1";class_code "=";oId "RPE_Fetal.Tissue_00004317";is.last "FALSE";is.first "FALSE";is.singleExon "FALSE"
chr1	transdecoder	exon	201324941	201325127	.	+	.	transcript_id "DNTX_00004352";transcript_type "protein_coding";transcript_biotype "protein_coding";exon_number "11";gene_id "XLOC_001505";gene_name "PKP1";class_code "=";oId "RPE_Fetal.Tissue_00004317";is.last "FALSE";is.first "FALSE";is.singleExon "FALSE"
chr1	transdecoder	exon	201325754	201325838	.	+	.	transcript_id "DNTX_00004352";transcript_type "protein_coding";transcript_biotype "protein_coding";exon_number "12";gene_id "XLOC_001505";gene_name "PKP1";class_code "=";oId "RPE_Fetal.Tissue_00004317";is.last "FALSE";is.first "FALSE";is.singleExon "FALSE"
chr1	transdecoder	exon	201328762	201328868	.	+	.	transcript_id "DNTX_00004352";transcript_type "protein_coding";transcript_biotype "protein_coding";exon_number "13";gene_id "XLOC_001505";gene_name "PKP1";class_code "=";oId "RPE_Fetal.Tissue_00004317";is.last "FALSE";is.first "FALSE";is.singleExon "FALSE"
chr1	transdecoder	exon	201330074	201332993	.	+	.	transcript_id "DNTX_00004352";transcript_type "protein_coding";transcript_biotype "protein_coding";exon_number "14";gene_id "XLOC_001505";gene_name "PKP1";class_code "=";oId "RPE_Fetal.Tissue_00004317";is.last "TRUE";is.first "FALSE";is.singleExon "FALSE"
chr1	transdecoder	five_prime_UTR	201283452	201283702	.	+	.	transcript_id "DNTX_00004352";transcript_type "protein_coding";transcript_biotype "protein_coding";gene_id "XLOC_001505";gene_name "PKP1";class_code "=";oId "RPE_Fetal.Tissue_00004317";is.last "FALSE";is.first "FALSE";is.singleExon "FALSE"
chr1	transdecoder	start_codon	201283703	201283705	.	+	0	transcript_id "DNTX_00004352";transcript_type "protein_coding";transcript_biotype "protein_coding";gene_id "XLOC_001505";gene_name "PKP1";class_code "=";oId "RPE_Fetal.Tissue_00004317";is.last "FALSE";is.first "FALSE";is.singleExon "FALSE"
chr1	transdecoder	CDS	201283703	201283904	.	+	0	transcript_id "DNTX_00004352";transcript_type "protein_coding";transcript_biotype "protein_coding";gene_id "XLOC_001505";gene_name "PKP1";class_code "=";oId "RPE_Fetal.Tissue_00004317";is.last "FALSE";is.first "FALSE";is.singleExon "FALSE"
chr1	transdecoder	CDS	201293942	201294045	.	+	2	transcript_id "DNTX_00004352";transcript_type "protein_coding";transcript_biotype "protein_coding";gene_id "XLOC_001505";gene_name "PKP1";class_code "=";oId "RPE_Fetal.Tissue_00004317";is.last "FALSE";is.first "FALSE";is.singleExon "FALSE"
chr1	transdecoder	CDS	201313166	201313560	.	+	0	transcript_id "DNTX_00004352";transcript_type "protein_coding";transcript_biotype "protein_coding";gene_id "XLOC_001505";gene_name "PKP1";class_code "=";oId "RPE_Fetal.Tissue_00004317";is.last "FALSE";is.first "FALSE";is.singleExon "FALSE"
chr1	transdecoder	CDS	201316553	201316697	.	+	1	transcript_id "DNTX_00004352";transcript_type "protein_coding";transcript_biotype "protein_coding";gene_id "XLOC_001505";gene_name "PKP1";class_code "=";oId "RPE_Fetal.Tissue_00004317";is.last "FALSE";is.first "FALSE";is.singleExon "FALSE"
chr1	transdecoder	CDS	201317572	201317779	.	+	0	transcript_id "DNTX_00004352";transcript_type "protein_coding";transcript_biotype "protein_coding";gene_id "XLOC_001505";gene_name "PKP1";class_code "=";oId "RPE_Fetal.Tissue_00004317";is.last "FALSE";is.first "FALSE";is.singleExon "FALSE"
chr1	transdecoder	CDS	201318618	201318795	.	+	2	transcript_id "DNTX_00004352";transcript_type "protein_coding";transcript_biotype "protein_coding";gene_id "XLOC_001505";gene_name "PKP1";class_code "=";oId "RPE_Fetal.Tissue_00004317";is.last "FALSE";is.first "FALSE";is.singleExon "FALSE"
chr1	transdecoder	CDS	201320267	201320381	.	+	1	transcript_id "DNTX_00004352";transcript_type "protein_coding";transcript_biotype "protein_coding";gene_id "XLOC_001505";gene_name "PKP1";class_code "=";oId "RPE_Fetal.Tissue_00004317";is.last "FALSE";is.first "FALSE";is.singleExon "FALSE"
chr1	transdecoder	CDS	201321978	201322133	.	+	0	transcript_id "DNTX_00004352";transcript_type "protein_coding";transcript_biotype "protein_coding";gene_id "XLOC_001505";gene_name "PKP1";class_code "=";oId "RPE_Fetal.Tissue_00004317";is.last "FALSE";is.first "FALSE";is.singleExon "FALSE"
chr1	transdecoder	CDS	201323013	201323189	.	+	0	transcript_id "DNTX_00004352";transcript_type "protein_coding";transcript_biotype "protein_coding";gene_id "XLOC_001505";gene_name "PKP1";class_code "=";oId "RPE_Fetal.Tissue_00004317";is.last "FALSE";is.first "FALSE";is.singleExon "FALSE"
chr1	transdecoder	CDS	201324428	201324581	.	+	0	transcript_id "DNTX_00004352";transcript_type "protein_coding";transcript_biotype "protein_coding";gene_id "XLOC_001505";gene_name "PKP1";class_code "=";oId "RPE_Fetal.Tissue_00004317";is.last "FALSE";is.first "FALSE";is.singleExon "FALSE"
chr1	transdecoder	CDS	201324941	201325127	.	+	2	transcript_id "DNTX_00004352";transcript_type "protein_coding";transcript_biotype "protein_coding";gene_id "XLOC_001505";gene_name "PKP1";class_code "=";oId "RPE_Fetal.Tissue_00004317";is.last "FALSE";is.first "FALSE";is.singleExon "FALSE"
chr1	transdecoder	CDS	201325754	201325838	.	+	1	transcript_id "DNTX_00004352";transcript_type "protein_coding";transcript_biotype "protein_coding";gene_id "XLOC_001505";gene_name "PKP1";class_code "=";oId "RPE_Fetal.Tissue_00004317";is.last "FALSE";is.first "FALSE";is.singleExon "FALSE"
chr1	transdecoder	CDS	201328762	201328833	.	+	0	transcript_id "DNTX_00004352";transcript_type "protein_coding";transcript_biotype "protein_coding";gene_id "XLOC_001505";gene_name "PKP1";class_code "=";oId "RPE_Fetal.Tissue_00004317";is.last "FALSE";is.first "FALSE";is.singleExon "FALSE"
chr1	transdecoder	stop_codon	201328834	201328836	.	+	0	transcript_id "DNTX_00004352";transcript_type "protein_coding";transcript_biotype "protein_coding";gene_id "XLOC_001505";gene_name "PKP1";class_code "=";oId "RPE_Fetal.Tissue_00004317";is.last "FALSE";is.first "FALSE";is.singleExon "FALSE"
chr1	transdecoder	three_prime_UTR	201328837	201328868	.	+	.	transcript_id "DNTX_00004352";transcript_type "protein_coding";transcript_biotype "protein_coding";gene_id "XLOC_001505";gene_name "PKP1";class_code "=";oId "RPE_Fetal.Tissue_00004317";is.last "FALSE";is.first "FALSE";is.singleExon "FALSE"
chr1	transdecoder	three_prime_UTR	201330074	201332993	.	+	.	transcript_id "DNTX_00004352";transcript_type "protein_coding";transcript_biotype "protein_coding";gene_id "XLOC_001505";gene_name "PKP1";class_code "=";oId "RPE_Fetal.Tissue_00004317";is.last "TRUE";is.first "FALSE";is.singleExon "FALSE"
chr1	transdecoder	transcript	201316192	201320172	.	+	.	transcript_id "DNTX_00016057";transcript_type "protein_coding";transcript_biotype "protein_coding";gene_id "XLOC_001505";gene_name "PKP1";class_code "=";oId "Skin-SunExposedLowerleg_00026189";is.last "FALSE";is.first "FALSE";is.singleExon "FALSE"
chr1	transdecoder	exon	201316192	201316234	.	+	.	transcript_id "DNTX_00016057";transcript_type "protein_coding";transcript_biotype "protein_coding";exon_number "1";gene_id "XLOC_001505";gene_name "PKP1";class_code "=";oId "Skin-SunExposedLowerleg_00026189";is.last "FALSE";is.first "TRUE";is.singleExon "FALSE"
chr1	transdecoder	exon	201316553	201316697	.	+	.	transcript_id "DNTX_00016057";transcript_type "protein_coding";transcript_biotype "protein_coding";exon_number "2";gene_id "XLOC_001505";gene_name "PKP1";class_code "=";oId "Skin-SunExposedLowerleg_00026189";is.last "FALSE";is.first "FALSE";is.singleExon "FALSE"
chr1	transdecoder	exon	201317572	201317779	.	+	.	transcript_id "DNTX_00016057";transcript_type "protein_coding";transcript_biotype "protein_coding";exon_number "3";gene_id "XLOC_001505";gene_name "PKP1";class_code "=";oId "Skin-SunExposedLowerleg_00026189";is.last "FALSE";is.first "FALSE";is.singleExon "FALSE"
chr1	transdecoder	exon	201318618	201318795	.	+	.	transcript_id "DNTX_00016057";transcript_type "protein_coding";transcript_biotype "protein_coding";exon_number "4";gene_id "XLOC_001505";gene_name "PKP1";class_code "=";oId "Skin-SunExposedLowerleg_00026189";is.last "FALSE";is.first "FALSE";is.singleExon "FALSE"
chr1	transdecoder	exon	201319816	201320172	.	+	.	transcript_id "DNTX_00016057";transcript_type "protein_coding";transcript_biotype "protein_coding";exon_number "5";gene_id "XLOC_001505";gene_name "PKP1";class_code "=";oId "Skin-SunExposedLowerleg_00026189";is.last "TRUE";is.first "FALSE";is.singleExon "FALSE"
chr1	transdecoder	five_prime_UTR	201316192	201316226	.	+	.	transcript_id "DNTX_00016057";transcript_type "protein_coding";transcript_biotype "protein_coding";gene_id "XLOC_001505";gene_name "PKP1";class_code "=";oId "Skin-SunExposedLowerleg_00026189";is.last "FALSE";is.first "FALSE";is.singleExon "FALSE"
chr1	transdecoder	start_codon	201316227	201316229	.	+	0	transcript_id "DNTX_00016057";transcript_type "protein_coding";transcript_biotype "protein_coding";gene_id "XLOC_001505";gene_name "PKP1";class_code "=";oId "Skin-SunExposedLowerleg_00026189";is.last "FALSE";is.first "FALSE";is.singleExon "FALSE"
chr1	transdecoder	CDS	201316227	201316234	.	+	0	transcript_id "DNTX_00016057";transcript_type "protein_coding";transcript_biotype "protein_coding";gene_id "XLOC_001505";gene_name "PKP1";class_code "=";oId "Skin-SunExposedLowerleg_00026189";is.last "FALSE";is.first "FALSE";is.singleExon "FALSE"
chr1	transdecoder	CDS	201316553	201316697	.	+	1	transcript_id "DNTX_00016057";transcript_type "protein_coding";transcript_biotype "protein_coding";gene_id "XLOC_001505";gene_name "PKP1";class_code "=";oId "Skin-SunExposedLowerleg_00026189";is.last "FALSE";is.first "FALSE";is.singleExon "FALSE"
chr1	transdecoder	CDS	201317572	201317779	.	+	0	transcript_id "DNTX_00016057";transcript_type "protein_coding";transcript_biotype "protein_coding";gene_id "XLOC_001505";gene_name "PKP1";class_code "=";oId "Skin-SunExposedLowerleg_00026189";is.last "FALSE";is.first "FALSE";is.singleExon "FALSE"
chr1	transdecoder	CDS	201318618	201318795	.	+	2	transcript_id "DNTX_00016057";transcript_type "protein_coding";transcript_biotype "protein_coding";gene_id "XLOC_001505";gene_name "PKP1";class_code "=";oId "Skin-SunExposedLowerleg_00026189";is.last "FALSE";is.first "FALSE";is.singleExon "FALSE"
chr1	transdecoder	CDS	201319816	201319879	.	+	1	transcript_id "DNTX_00016057";transcript_type "protein_coding";transcript_biotype "protein_coding";gene_id "XLOC_001505";gene_name "PKP1";class_code "=";oId "Skin-SunExposedLowerleg_00026189";is.last "FALSE";is.first "FALSE";is.singleExon "FALSE"
chr1	transdecoder	stop_codon	201319880	201319882	.	+	0	transcript_id "DNTX_00016057";transcript_type "protein_coding";transcript_biotype "protein_coding";gene_id "XLOC_001505";gene_name "PKP1";class_code "=";oId "Skin-SunExposedLowerleg_00026189";is.last "FALSE";is.first "FALSE";is.singleExon "FALSE"
chr1	transdecoder	three_prime_UTR	201319883	201320172	.	+	.	transcript_id "DNTX_00016057";transcript_type "protein_coding";transcript_biotype "protein_coding";gene_id "XLOC_001505";gene_name "PKP1";class_code "=";oId "Skin-SunExposedLowerleg_00026189";is.last "FALSE";is.first "FALSE";is.singleExon "FALSE"
chr1	transdecoder	transcript	201318620	201332989	.	+	.	transcript_id "DNTX_00004353";transcript_type "protein_coding";transcript_biotype "protein_coding";gene_id "XLOC_001505";gene_name "PKP1";class_code "c";oId "Retina_Adult.Tissue_00087066";is.last "FALSE";is.first "FALSE";is.singleExon "FALSE"
chr1	transdecoder	exon	201318620	201318795	.	+	.	transcript_id "DNTX_00004353";transcript_type "protein_coding";transcript_biotype "protein_coding";exon_number "1";gene_id "XLOC_001505";gene_name "PKP1";class_code "c";oId "Retina_Adult.Tissue_00087066";is.last "FALSE";novel_exon_id "nvl_exon19296";novel_exon_type "novel_TSS";is.first "TRUE";is.singleExon "FALSE"
chr1	transdecoder	exon	201320267	201320381	.	+	.	transcript_id "DNTX_00004353";transcript_type "protein_coding";transcript_biotype "protein_coding";exon_number "2";gene_id "XLOC_001505";gene_name "PKP1";class_code "c";oId "Retina_Adult.Tissue_00087066";is.last "FALSE";is.first "FALSE";is.singleExon "FALSE"
chr1	transdecoder	exon	201321978	201322133	.	+	.	transcript_id "DNTX_00004353";transcript_type "protein_coding";transcript_biotype "protein_coding";exon_number "3";gene_id "XLOC_001505";gene_name "PKP1";class_code "c";oId "Retina_Adult.Tissue_00087066";is.last "FALSE";is.first "FALSE";is.singleExon "FALSE"
chr1	transdecoder	exon	201323013	201323189	.	+	.	transcript_id "DNTX_00004353";transcript_type "protein_coding";transcript_biotype "protein_coding";exon_number "4";gene_id "XLOC_001505";gene_name "PKP1";class_code "c";oId "Retina_Adult.Tissue_00087066";is.last "FALSE";is.first "FALSE";is.singleExon "FALSE"
chr1	transdecoder	exon	201324428	201324581	.	+	.	transcript_id "DNTX_00004353";transcript_type "protein_coding";transcript_biotype "protein_coding";exon_number "5";gene_id "XLOC_001505";gene_name "PKP1";class_code "c";oId "Retina_Adult.Tissue_00087066";is.last "FALSE";is.first "FALSE";is.singleExon "FALSE"
chr1	transdecoder	exon	201324941	201325127	.	+	.	transcript_id "DNTX_00004353";transcript_type "protein_coding";transcript_biotype "protein_coding";exon_number "6";gene_id "XLOC_001505";gene_name "PKP1";class_code "c";oId "Retina_Adult.Tissue_00087066";is.last "FALSE";is.first "FALSE";is.singleExon "FALSE"
chr1	transdecoder	exon	201325754	201325838	.	+	.	transcript_id "DNTX_00004353";transcript_type "protein_coding";transcript_biotype "protein_coding";exon_number "7";gene_id "XLOC_001505";gene_name "PKP1";class_code "c";oId "Retina_Adult.Tissue_00087066";is.last "FALSE";is.first "FALSE";is.singleExon "FALSE"
chr1	transdecoder	exon	201328762	201328868	.	+	.	transcript_id "DNTX_00004353";transcript_type "protein_coding";transcript_biotype "protein_coding";exon_number "8";gene_id "XLOC_001505";gene_name "PKP1";class_code "c";oId "Retina_Adult.Tissue_00087066";is.last "FALSE";is.first "FALSE";is.singleExon "FALSE"
chr1	transdecoder	exon	201330074	201332989	.	+	.	transcript_id "DNTX_00004353";transcript_type "protein_coding";transcript_biotype "protein_coding";exon_number "9";gene_id "XLOC_001505";gene_name "PKP1";class_code "c";oId "Retina_Adult.Tissue_00087066";is.last "TRUE";novel_exon_id "nvl_exon19297";novel_exon_type "novel_TES";is.first "FALSE";is.singleExon "FALSE"
chr1	transdecoder	start_codon	201318620	201318622	.	+	0	transcript_id "DNTX_00004353";transcript_type "protein_coding";transcript_biotype "protein_coding";gene_id "XLOC_001505";gene_name "PKP1";class_code "c";oId "Retina_Adult.Tissue_00087066";is.last "FALSE";is.first "FALSE";is.singleExon "FALSE"
chr1	transdecoder	CDS	201318620	201318795	.	+	0	transcript_id "DNTX_00004353";transcript_type "protein_coding";transcript_biotype "protein_coding";gene_id "XLOC_001505";gene_name "PKP1";class_code "c";oId "Retina_Adult.Tissue_00087066";is.last "FALSE";novel_exon_id "nvl_exon19296";novel_exon_type "novel_TSS";is.first "TRUE";is.singleExon "FALSE"
chr1	transdecoder	CDS	201320267	201320381	.	+	1	transcript_id "DNTX_00004353";transcript_type "protein_coding";transcript_biotype "protein_coding";gene_id "XLOC_001505";gene_name "PKP1";class_code "c";oId "Retina_Adult.Tissue_00087066";is.last "FALSE";is.first "FALSE";is.singleExon "FALSE"
chr1	transdecoder	CDS	201321978	201322133	.	+	0	transcript_id "DNTX_00004353";transcript_type "protein_coding";transcript_biotype "protein_coding";gene_id "XLOC_001505";gene_name "PKP1";class_code "c";oId "Retina_Adult.Tissue_00087066";is.last "FALSE";is.first "FALSE";is.singleExon "FALSE"
chr1	transdecoder	CDS	201323013	201323189	.	+	0	transcript_id "DNTX_00004353";transcript_type "protein_coding";transcript_biotype "protein_coding";gene_id "XLOC_001505";gene_name "PKP1";class_code "c";oId "Retina_Adult.Tissue_00087066";is.last "FALSE";is.first "FALSE";is.singleExon "FALSE"
chr1	transdecoder	CDS	201324428	201324581	.	+	0	transcript_id "DNTX_00004353";transcript_type "protein_coding";transcript_biotype "protein_coding";gene_id "XLOC_001505";gene_name "PKP1";class_code "c";oId "Retina_Adult.Tissue_00087066";is.last "FALSE";is.first "FALSE";is.singleExon "FALSE"
chr1	transdecoder	CDS	201324941	201325127	.	+	2	transcript_id "DNTX_00004353";transcript_type "protein_coding";transcript_biotype "protein_coding";gene_id "XLOC_001505";gene_name "PKP1";class_code "c";oId "Retina_Adult.Tissue_00087066";is.last "FALSE";is.first "FALSE";is.singleExon "FALSE"
chr1	transdecoder	CDS	201325754	201325838	.	+	1	transcript_id "DNTX_00004353";transcript_type "protein_coding";transcript_biotype "protein_coding";gene_id "XLOC_001505";gene_name "PKP1";class_code "c";oId "Retina_Adult.Tissue_00087066";is.last "FALSE";is.first "FALSE";is.singleExon "FALSE"
chr1	transdecoder	CDS	201328762	201328833	.	+	0	transcript_id "DNTX_00004353";transcript_type "protein_coding";transcript_biotype "protein_coding";gene_id "XLOC_001505";gene_name "PKP1";class_code "c";oId "Retina_Adult.Tissue_00087066";is.last "FALSE";is.first "FALSE";is.singleExon "FALSE"
chr1	transdecoder	stop_codon	201328834	201328836	.	+	0	transcript_id "DNTX_00004353";transcript_type "protein_coding";transcript_biotype "protein_coding";gene_id "XLOC_001505";gene_name "PKP1";class_code "c";oId "Retina_Adult.Tissue_00087066";is.last "FALSE";is.first "FALSE";is.singleExon "FALSE"
chr1	transdecoder	three_prime_UTR	201328837	201328868	.	+	.	transcript_id "DNTX_00004353";transcript_type "protein_coding";transcript_biotype "protein_coding";gene_id "XLOC_001505";gene_name "PKP1";class_code "c";oId "Retina_Adult.Tissue_00087066";is.last "FALSE";is.first "FALSE";is.singleExon "FALSE"
chr1	transdecoder	three_prime_UTR	201330074	201332989	.	+	.	transcript_id "DNTX_00004353";transcript_type "protein_coding";transcript_biotype "protein_coding";gene_id "XLOC_001505";gene_name "PKP1";class_code "c";oId "Retina_Adult.Tissue_00087066";is.last "TRUE";novel_exon_id "nvl_exon19297";novel_exon_type "novel_TES";is.first "FALSE";is.singleExon "FALSE"
chr1	StringTie	transcript	201328335	201330170	.	+	.	transcript_id "DNTX_00007902";transcript_type "noncoding";transcript_biotype "noncoding";gene_id "XLOC_001505";gene_name "PKP1";class_code "=";oId "Retina_Adult.Tissue_00006509";is.last "FALSE";is.first "FALSE";is.singleExon "FALSE"
chr1	StringTie	exon	201328335	201328868	.	+	.	transcript_id "DNTX_00007902";transcript_type "noncoding";transcript_biotype "noncoding";exon_number "1";gene_id "XLOC_001505";gene_name "PKP1";class_code "=";oId "Retina_Adult.Tissue_00006509";is.last "FALSE";is.first "TRUE";is.singleExon "FALSE"
chr1	StringTie	exon	201330074	201330170	.	+	.	transcript_id "DNTX_00007902";transcript_type "noncoding";transcript_biotype "noncoding";exon_number "2";gene_id "XLOC_001505";gene_name "PKP1";class_code "=";oId "Retina_Adult.Tissue_00006509";is.last "TRUE";is.first "FALSE";is.singleExon "FALSE"
chr1	StringTie	gene	201348762	201357136	.	-	.	gene_id "XLOC_002950";gene_name "DNTX_00015154";is.last "FALSE";is.first "FALSE";is.singleExon "FALSE"
chr1	StringTie	transcript	201348762	201357136	.	-	.	transcript_id "DNTX_00015154";transcript_type "noncoding";transcript_biotype "noncoding";gene_id "XLOC_002950";gene_name "DNTX_00015154";class_code "u";oId "Heart-LeftVentricle_00009613";is.last "FALSE";is.first "FALSE";is.singleExon "FALSE"
chr1	StringTie	exon	201348762	201355774	.	-	.	transcript_id "DNTX_00015154";transcript_type "noncoding";transcript_biotype "noncoding";exon_number "3";gene_id "XLOC_002950";gene_name "DNTX_00015154";class_code "u";oId "Heart-LeftVentricle_00009613";is.last "TRUE";is.first "FALSE";is.singleExon "FALSE"
chr1	StringTie	exon	201355950	201356011	.	-	.	transcript_id "DNTX_00015154";transcript_type "noncoding";transcript_biotype "noncoding";exon_number "2";gene_id "XLOC_002950";gene_name "DNTX_00015154";class_code "u";oId "Heart-LeftVentricle_00009613";is.last "FALSE";is.first "FALSE";is.singleExon "FALSE"
chr1	StringTie	exon	201356275	201357136	.	-	.	transcript_id "DNTX_00015154";transcript_type "noncoding";transcript_biotype "noncoding";exon_number "1";gene_id "XLOC_002950";gene_name "DNTX_00015154";class_code "u";oId "Heart-LeftVentricle_00009613";is.last "FALSE";is.first "TRUE";is.singleExon "FALSE"
chr1	transdecoder	gene	201355367	201415321	.	-	.	gene_id "XLOC_002950";gene_name "TNNT2";is.last "FALSE";is.first "FALSE";is.singleExon "FALSE"
chr1	transdecoder	transcript	201355367	201377661	.	-	.	transcript_id "DNTX_00025325";transcript_type "protein_coding";transcript_biotype "protein_coding";gene_id "XLOC_002950";gene_name "TNNT2";class_code "j";oId "Heart-AtrialAppendage_00028735";is.last "FALSE";is.first "FALSE";is.singleExon "FALSE"
chr1	transdecoder	exon	201355367	201355774	.	-	.	transcript_id "DNTX_00025325";transcript_type "protein_coding";transcript_biotype "protein_coding";exon_number "19";gene_id "XLOC_002950";gene_name "TNNT2";class_code "j";oId "Heart-AtrialAppendage_00028735";is.last "TRUE";novel_exon_id "nvl_exon19298";novel_exon_type "A5SS";is.first "FALSE";is.singleExon "FALSE"
chr1	transdecoder	exon	201355950	201356011	.	-	.	transcript_id "DNTX_00025325";transcript_type "protein_coding";transcript_biotype "protein_coding";exon_number "18";gene_id "XLOC_002950";gene_name "TNNT2";class_code "j";oId "Heart-AtrialAppendage_00028735";is.last "FALSE";is.first "FALSE";is.singleExon "FALSE"
chr1	transdecoder	exon	201356275	201356510	.	-	.	transcript_id "DNTX_00025325";transcript_type "protein_coding";transcript_biotype "protein_coding";exon_number "17";gene_id "XLOC_002950";gene_name "TNNT2";class_code "j";oId "Heart-AtrialAppendage_00028735";is.last "FALSE";novel_exon_id "nvl_exon19299";novel_exon_type "A3SS";is.first "FALSE";is.singleExon "FALSE"
chr1	transdecoder	exon	201358949	201359255	.	-	.	transcript_id "DNTX_00025325";transcript_type "protein_coding";transcript_biotype "protein_coding";exon_number "16";gene_id "XLOC_002950";gene_name "TNNT2";class_code "j";oId "Heart-AtrialAppendage_00028735";is.last "FALSE";novel_exon_id "nvl_exon19300";novel_exon_type "A5SS";is.first "FALSE";is.singleExon "FALSE"
chr1	transdecoder	exon	201359623	201359663	.	-	.	transcript_id "DNTX_00025325";transcript_type "protein_coding";transcript_biotype "protein_coding";exon_number "15";gene_id "XLOC_002950";gene_name "TNNT2";class_code "j";oId "Heart-AtrialAppendage_00028735";is.last "FALSE";is.first "FALSE";is.singleExon "FALSE"
chr1	transdecoder	exon	201361279	201361369	.	-	.	transcript_id "DNTX_00025325";transcript_type "protein_coding";transcript_biotype "protein_coding";exon_number "14";gene_id "XLOC_002950";gene_name "TNNT2";class_code "j";oId "Heart-AtrialAppendage_00028735";is.last "FALSE";is.first "FALSE";is.singleExon "FALSE"
chr1	transdecoder	exon	201361913	201362022	.	-	.	transcript_id "DNTX_00025325";transcript_type "protein_coding";transcript_biotype "protein_coding";exon_number "13";gene_id "XLOC_002950";gene_name "TNNT2";class_code "j";oId "Heart-AtrialAppendage_00028735";is.last "FALSE";is.first "FALSE";is.singleExon "FALSE"
chr1	transdecoder	exon	201362386	201362394	.	-	.	transcript_id "DNTX_00025325";transcript_type "protein_coding";transcript_biotype "protein_coding";exon_number "12";gene_id "XLOC_002950";gene_name "TNNT2";class_code "j";oId "Heart-AtrialAppendage_00028735";is.last "FALSE";is.first "FALSE";is.singleExon "FALSE"
chr1	transdecoder	exon	201363296	201363406	.	-	.	transcript_id "DNTX_00025325";transcript_type "protein_coding";transcript_biotype "protein_coding";exon_number "11";gene_id "XLOC_002950";gene_name "TNNT2";class_code "j";oId "Heart-AtrialAppendage_00028735";is.last "FALSE";is.first "FALSE";is.singleExon "FALSE"
chr1	transdecoder	exon	201364298	201364375	.	-	.	transcript_id "DNTX_00025325";transcript_type "protein_coding";transcript_biotype "protein_coding";exon_number "10";gene_id "XLOC_002950";gene_name "TNNT2";class_code "j";oId "Heart-AtrialAppendage_00028735";is.last "FALSE";is.first "FALSE";is.singleExon "FALSE"
chr1	transdecoder	exon	201365191	201365307	.	-	.	transcript_id "DNTX_00025325";transcript_type "protein_coding";transcript_biotype "protein_coding";exon_number "9";gene_id "XLOC_002950";gene_name "TNNT2";class_code "j";oId "Heart-AtrialAppendage_00028735";is.last "FALSE";is.first "FALSE";is.singleExon "FALSE"
chr1	transdecoder	exon	201365610	201365670	.	-	.	transcript_id "DNTX_00025325";transcript_type "protein_coding";transcript_biotype "protein_coding";exon_number "8";gene_id "XLOC_002950";gene_name "TNNT2";class_code "j";oId "Heart-AtrialAppendage_00028735";is.last "FALSE";is.first "FALSE";is.singleExon "FALSE"
chr1	transdecoder	exon	201366838	201366871	.	-	.	transcript_id "DNTX_00025325";transcript_type "protein_coding";transcript_biotype "protein_coding";exon_number "7";gene_id "XLOC_002950";gene_name "TNNT2";class_code "j";oId "Heart-AtrialAppendage_00028735";is.last "FALSE";is.first "FALSE";is.singleExon "FALSE"
chr1	transdecoder	exon	201367771	201367806	.	-	.	transcript_id "DNTX_00025325";transcript_type "protein_coding";transcript_biotype "protein_coding";exon_number "6";gene_id "XLOC_002950";gene_name "TNNT2";class_code "j";oId "Heart-AtrialAppendage_00028735";is.last "FALSE";is.first "FALSE";is.singleExon "FALSE"
chr1	transdecoder	exon	201368162	201368227	.	-	.	transcript_id "DNTX_00025325";transcript_type "protein_coding";transcript_biotype "protein_coding";exon_number "5";gene_id "XLOC_002950";gene_name "TNNT2";class_code "j";oId "Heart-AtrialAppendage_00028735";is.last "FALSE";is.first "FALSE";is.singleExon "FALSE"
chr1	transdecoder	exon	201372027	201372041	.	-	.	transcript_id "DNTX_00025325";transcript_type "protein_coding";transcript_biotype "protein_coding";exon_number "4";gene_id "XLOC_002950";gene_name "TNNT2";class_code "j";oId "Heart-AtrialAppendage_00028735";is.last "FALSE";is.first "FALSE";is.singleExon "FALSE"
chr1	transdecoder	exon	201372145	201372155	.	-	.	transcript_id "DNTX_00025325";transcript_type "protein_coding";transcript_biotype "protein_coding";exon_number "3";gene_id "XLOC_002950";gene_name "TNNT2";class_code "j";oId "Heart-AtrialAppendage_00028735";is.last "FALSE";is.first "FALSE";is.singleExon "FALSE"
chr1	transdecoder	exon	201373214	201373268	.	-	.	transcript_id "DNTX_00025325";transcript_type "protein_coding";transcript_biotype "protein_coding";exon_number "2";gene_id "XLOC_002950";gene_name "TNNT2";class_code "j";oId "Heart-AtrialAppendage_00028735";is.last "FALSE";is.first "FALSE";is.singleExon "FALSE"
chr1	transdecoder	exon	201377623	201377661	.	-	.	transcript_id "DNTX_00025325";transcript_type "protein_coding";transcript_biotype "protein_coding";exon_number "1";gene_id "XLOC_002950";gene_name "TNNT2";class_code "j";oId "Heart-AtrialAppendage_00028735";is.last "FALSE";is.first "TRUE";is.singleExon "FALSE"
chr1	transdecoder	five_prime_UTR	201373255	201373268	.	-	.	transcript_id "DNTX_00025325";transcript_type "protein_coding";transcript_biotype "protein_coding";gene_id "XLOC_002950";gene_name "TNNT2";class_code "j";oId "Heart-AtrialAppendage_00028735";is.last "FALSE";is.first "FALSE";is.singleExon "FALSE"
chr1	transdecoder	five_prime_UTR	201377623	201377661	.	-	.	transcript_id "DNTX_00025325";transcript_type "protein_coding";transcript_biotype "protein_coding";gene_id "XLOC_002950";gene_name "TNNT2";class_code "j";oId "Heart-AtrialAppendage_00028735";is.last "FALSE";is.first "TRUE";is.singleExon "FALSE"
chr1	transdecoder	start_codon	201373252	201373254	.	-	1	transcript_id "DNTX_00025325";transcript_type "protein_coding";transcript_biotype "protein_coding";gene_id "XLOC_002950";gene_name "TNNT2";class_code "j";oId "Heart-AtrialAppendage_00028735";is.last "FALSE";is.first "FALSE";is.singleExon "FALSE"
chr1	transdecoder	CDS	201359213	201359255	.	-	1	transcript_id "DNTX_00025325";transcript_type "protein_coding";transcript_biotype "protein_coding";gene_id "XLOC_002950";gene_name "TNNT2";class_code "j";oId "Heart-AtrialAppendage_00028735";is.last "FALSE";is.first "FALSE";is.singleExon "FALSE"
chr1	transdecoder	CDS	201359623	201359663	.	-	0	transcript_id "DNTX_00025325";transcript_type "protein_coding";transcript_biotype "protein_coding";gene_id "XLOC_002950";gene_name "TNNT2";class_code "j";oId "Heart-AtrialAppendage_00028735";is.last "FALSE";is.first "FALSE";is.singleExon "FALSE"
chr1	transdecoder	CDS	201361279	201361369	.	-	1	transcript_id "DNTX_00025325";transcript_type "protein_coding";transcript_biotype "protein_coding";gene_id "XLOC_002950";gene_name "TNNT2";class_code "j";oId "Heart-AtrialAppendage_00028735";is.last "FALSE";is.first "FALSE";is.singleExon "FALSE"
chr1	transdecoder	CDS	201361913	201362022	.	-	0	transcript_id "DNTX_00025325";transcript_type "protein_coding";transcript_biotype "protein_coding";gene_id "XLOC_002950";gene_name "TNNT2";class_code "j";oId "Heart-AtrialAppendage_00028735";is.last "FALSE";is.first "FALSE";is.singleExon "FALSE"
chr1	transdecoder	CDS	201362386	201362394	.	-	0	transcript_id "DNTX_00025325";transcript_type "protein_coding";transcript_biotype "protein_coding";gene_id "XLOC_002950";gene_name "TNNT2";class_code "j";oId "Heart-AtrialAppendage_00028735";is.last "FALSE";is.first "FALSE";is.singleExon "FALSE"
chr1	transdecoder	CDS	201363296	201363406	.	-	0	transcript_id "DNTX_00025325";transcript_type "protein_coding";transcript_biotype "protein_coding";gene_id "XLOC_002950";gene_name "TNNT2";class_code "j";oId "Heart-AtrialAppendage_00028735";is.last "FALSE";is.first "FALSE";is.singleExon "FALSE"
chr1	transdecoder	CDS	201364298	201364375	.	-	0	transcript_id "DNTX_00025325";transcript_type "protein_coding";transcript_biotype "protein_coding";gene_id "XLOC_002950";gene_name "TNNT2";class_code "j";oId "Heart-AtrialAppendage_00028735";is.last "FALSE";is.first "FALSE";is.singleExon "FALSE"
chr1	transdecoder	CDS	201365191	201365307	.	-	0	transcript_id "DNTX_00025325";transcript_type "protein_coding";transcript_biotype "protein_coding";gene_id "XLOC_002950";gene_name "TNNT2";class_code "j";oId "Heart-AtrialAppendage_00028735";is.last "FALSE";is.first "FALSE";is.singleExon "FALSE"
chr1	transdecoder	CDS	201365610	201365670	.	-	1	transcript_id "DNTX_00025325";transcript_type "protein_coding";transcript_biotype "protein_coding";gene_id "XLOC_002950";gene_name "TNNT2";class_code "j";oId "Heart-AtrialAppendage_00028735";is.last "FALSE";is.first "FALSE";is.singleExon "FALSE"
chr1	transdecoder	CDS	201366838	201366871	.	-	2	transcript_id "DNTX_00025325";transcript_type "protein_coding";transcript_biotype "protein_coding";gene_id "XLOC_002950";gene_name "TNNT2";class_code "j";oId "Heart-AtrialAppendage_00028735";is.last "FALSE";is.first "FALSE";is.singleExon "FALSE"
chr1	transdecoder	CDS	201367771	201367806	.	-	2	transcript_id "DNTX_00025325";transcript_type "protein_coding";transcript_biotype "protein_coding";gene_id "XLOC_002950";gene_name "TNNT2";class_code "j";oId "Heart-AtrialAppendage_00028735";is.last "FALSE";is.first "FALSE";is.singleExon "FALSE"
chr1	transdecoder	CDS	201368162	201368227	.	-	2	transcript_id "DNTX_00025325";transcript_type "protein_coding";transcript_biotype "protein_coding";gene_id "XLOC_002950";gene_name "TNNT2";class_code "j";oId "Heart-AtrialAppendage_00028735";is.last "FALSE";is.first "FALSE";is.singleExon "FALSE"
chr1	transdecoder	CDS	201372027	201372041	.	-	2	transcript_id "DNTX_00025325";transcript_type "protein_coding";transcript_biotype "protein_coding";gene_id "XLOC_002950";gene_name "TNNT2";class_code "j";oId "Heart-AtrialAppendage_00028735";is.last "FALSE";is.first "FALSE";is.singleExon "FALSE"
chr1	transdecoder	CDS	201372145	201372155	.	-	1	transcript_id "DNTX_00025325";transcript_type "protein_coding";transcript_biotype "protein_coding";gene_id "XLOC_002950";gene_name "TNNT2";class_code "j";oId "Heart-AtrialAppendage_00028735";is.last "FALSE";is.first "FALSE";is.singleExon "FALSE"
chr1	transdecoder	CDS	201373214	201373254	.	-	0	transcript_id "DNTX_00025325";transcript_type "protein_coding";transcript_biotype "protein_coding";gene_id "XLOC_002950";gene_name "TNNT2";class_code "j";oId "Heart-AtrialAppendage_00028735";is.last "FALSE";is.first "FALSE";is.singleExon "FALSE"
chr1	transdecoder	stop_codon	201359210	201359212	.	-	1	transcript_id "DNTX_00025325";transcript_type "protein_coding";transcript_biotype "protein_coding";gene_id "XLOC_002950";gene_name "TNNT2";class_code "j";oId "Heart-AtrialAppendage_00028735";is.last "FALSE";is.first "FALSE";is.singleExon "FALSE"
chr1	transdecoder	three_prime_UTR	201355367	201355774	.	-	.	transcript_id "DNTX_00025325";transcript_type "protein_coding";transcript_biotype "protein_coding";gene_id "XLOC_002950";gene_name "TNNT2";class_code "j";oId "Heart-AtrialAppendage_00028735";is.last "TRUE";novel_exon_id "nvl_exon19298";novel_exon_type "A5SS";is.first "FALSE";is.singleExon "FALSE"
chr1	transdecoder	three_prime_UTR	201355950	201356011	.	-	.	transcript_id "DNTX_00025325";transcript_type "protein_coding";transcript_biotype "protein_coding";gene_id "XLOC_002950";gene_name "TNNT2";class_code "j";oId "Heart-AtrialAppendage_00028735";is.last "FALSE";is.first "FALSE";is.singleExon "FALSE"
chr1	transdecoder	three_prime_UTR	201356275	201356510	.	-	.	transcript_id "DNTX_00025325";transcript_type "protein_coding";transcript_biotype "protein_coding";gene_id "XLOC_002950";gene_name "TNNT2";class_code "j";oId "Heart-AtrialAppendage_00028735";is.last "FALSE";novel_exon_id "nvl_exon19299";novel_exon_type "A3SS";is.first "FALSE";is.singleExon "FALSE"
chr1	transdecoder	three_prime_UTR	201358949	201359209	.	-	.	transcript_id "DNTX_00025325";transcript_type "protein_coding";transcript_biotype "protein_coding";gene_id "XLOC_002950";gene_name "TNNT2";class_code "j";oId "Heart-AtrialAppendage_00028735";is.last "FALSE";is.first "FALSE";is.singleExon "FALSE"
chr1	transdecoder	transcript	201358952	201377765	.	-	.	transcript_id "DNTX_00012303";transcript_type "protein_coding";transcript_biotype "protein_coding";gene_id "XLOC_002950";gene_name "TNNT2";class_code "j";oId "Brain-Caudatebasalganglia_00020197";is.last "FALSE";is.first "FALSE";is.singleExon "FALSE"
chr1	transdecoder	exon	201358952	201359255	.	-	.	transcript_id "DNTX_00012303";transcript_type "protein_coding";transcript_biotype "protein_coding";exon_number "17";gene_id "XLOC_002950";gene_name "TNNT2";class_code "j";oId "Brain-Caudatebasalganglia_00020197";is.last "TRUE";novel_exon_id "nvl_exon19301";novel_exon_type "A5SS";is.first "FALSE";is.singleExon "FALSE"
chr1	transdecoder	exon	201359623	201359663	.	-	.	transcript_id "DNTX_00012303";transcript_type "protein_coding";transcript_biotype "protein_coding";exon_number "16";gene_id "XLOC_002950";gene_name "TNNT2";class_code "j";oId "Brain-Caudatebasalganglia_00020197";is.last "FALSE";is.first "FALSE";is.singleExon "FALSE"
chr1	transdecoder	exon	201361279	201361369	.	-	.	transcript_id "DNTX_00012303";transcript_type "protein_coding";transcript_biotype "protein_coding";exon_number "15";gene_id "XLOC_002950";gene_name "TNNT2";class_code "j";oId "Brain-Caudatebasalganglia_00020197";is.last "FALSE";is.first "FALSE";is.singleExon "FALSE"
chr1	transdecoder	exon	201361913	201362022	.	-	.	transcript_id "DNTX_00012303";transcript_type "protein_coding";transcript_biotype "protein_coding";exon_number "14";gene_id "XLOC_002950";gene_name "TNNT2";class_code "j";oId "Brain-Caudatebasalganglia_00020197";is.last "FALSE";is.first "FALSE";is.singleExon "FALSE"
chr1	transdecoder	exon	201362386	201362394	.	-	.	transcript_id "DNTX_00012303";transcript_type "protein_coding";transcript_biotype "protein_coding";exon_number "13";gene_id "XLOC_002950";gene_name "TNNT2";class_code "j";oId "Brain-Caudatebasalganglia_00020197";is.last "FALSE";is.first "FALSE";is.singleExon "FALSE"
chr1	transdecoder	exon	201363296	201363406	.	-	.	transcript_id "DNTX_00012303";transcript_type "protein_coding";transcript_biotype "protein_coding";exon_number "12";gene_id "XLOC_002950";gene_name "TNNT2";class_code "j";oId "Brain-Caudatebasalganglia_00020197";is.last "FALSE";is.first "FALSE";is.singleExon "FALSE"
chr1	transdecoder	exon	201364298	201364375	.	-	.	transcript_id "DNTX_00012303";transcript_type "protein_coding";transcript_biotype "protein_coding";exon_number "11";gene_id "XLOC_002950";gene_name "TNNT2";class_code "j";oId "Brain-Caudatebasalganglia_00020197";is.last "FALSE";is.first "FALSE";is.singleExon "FALSE"
chr1	transdecoder	exon	201365191	201365307	.	-	.	transcript_id "DNTX_00012303";transcript_type "protein_coding";transcript_biotype "protein_coding";exon_number "10";gene_id "XLOC_002950";gene_name "TNNT2";class_code "j";oId "Brain-Caudatebasalganglia_00020197";is.last "FALSE";is.first "FALSE";is.singleExon "FALSE"
chr1	transdecoder	exon	201365610	201365670	.	-	.	transcript_id "DNTX_00012303";transcript_type "protein_coding";transcript_biotype "protein_coding";exon_number "9";gene_id "XLOC_002950";gene_name "TNNT2";class_code "j";oId "Brain-Caudatebasalganglia_00020197";is.last "FALSE";is.first "FALSE";is.singleExon "FALSE"
chr1	transdecoder	exon	201366838	201366871	.	-	.	transcript_id "DNTX_00012303";transcript_type "protein_coding";transcript_biotype "protein_coding";exon_number "8";gene_id "XLOC_002950";gene_name "TNNT2";class_code "j";oId "Brain-Caudatebasalganglia_00020197";is.last "FALSE";is.first "FALSE";is.singleExon "FALSE"
chr1	transdecoder	exon	201367771	201367806	.	-	.	transcript_id "DNTX_00012303";transcript_type "protein_coding";transcript_biotype "protein_coding";exon_number "7";gene_id "XLOC_002950";gene_name "TNNT2";class_code "j";oId "Brain-Caudatebasalganglia_00020197";is.last "FALSE";is.first "FALSE";is.singleExon "FALSE"
chr1	transdecoder	exon	201368162	201368227	.	-	.	transcript_id "DNTX_00012303";transcript_type "protein_coding";transcript_biotype "protein_coding";exon_number "6";gene_id "XLOC_002950";gene_name "TNNT2";class_code "j";oId "Brain-Caudatebasalganglia_00020197";is.last "FALSE";is.first "FALSE";is.singleExon "FALSE"
chr1	transdecoder	exon	201369816	201369845	.	-	.	transcript_id "DNTX_00012303";transcript_type "protein_coding";transcript_biotype "protein_coding";exon_number "5";gene_id "XLOC_002950";gene_name "TNNT2";class_code "j";oId "Brain-Caudatebasalganglia_00020197";is.last "FALSE";is.first "FALSE";is.singleExon "FALSE"
chr1	transdecoder	exon	201372027	201372041	.	-	.	transcript_id "DNTX_00012303";transcript_type "protein_coding";transcript_biotype "protein_coding";exon_number "4";gene_id "XLOC_002950";gene_name "TNNT2";class_code "j";oId "Brain-Caudatebasalganglia_00020197";is.last "FALSE";is.first "FALSE";is.singleExon "FALSE"
chr1	transdecoder	exon	201372145	201372155	.	-	.	transcript_id "DNTX_00012303";transcript_type "protein_coding";transcript_biotype "protein_coding";exon_number "3";gene_id "XLOC_002950";gene_name "TNNT2";class_code "j";oId "Brain-Caudatebasalganglia_00020197";is.last "FALSE";is.first "FALSE";is.singleExon "FALSE"
chr1	transdecoder	exon	201373214	201373268	.	-	.	transcript_id "DNTX_00012303";transcript_type "protein_coding";transcript_biotype "protein_coding";exon_number "2";gene_id "XLOC_002950";gene_name "TNNT2";class_code "j";oId "Brain-Caudatebasalganglia_00020197";is.last "FALSE";is.first "FALSE";is.singleExon "FALSE"
chr1	transdecoder	exon	201377623	201377765	.	-	.	transcript_id "DNTX_00012303";transcript_type "protein_coding";transcript_biotype "protein_coding";exon_number "1";gene_id "XLOC_002950";gene_name "TNNT2";class_code "j";oId "Brain-Caudatebasalganglia_00020197";is.last "FALSE";novel_exon_id "nvl_exon19302";novel_exon_type "A3SS";is.first "TRUE";is.singleExon "FALSE"
chr1	transdecoder	five_prime_UTR	201373255	201373268	.	-	.	transcript_id "DNTX_00012303";transcript_type "protein_coding";transcript_biotype "protein_coding";gene_id "XLOC_002950";gene_name "TNNT2";class_code "j";oId "Brain-Caudatebasalganglia_00020197";is.last "FALSE";is.first "FALSE";is.singleExon "FALSE"
chr1	transdecoder	five_prime_UTR	201377623	201377765	.	-	.	transcript_id "DNTX_00012303";transcript_type "protein_coding";transcript_biotype "protein_coding";gene_id "XLOC_002950";gene_name "TNNT2";class_code "j";oId "Brain-Caudatebasalganglia_00020197";is.last "FALSE";novel_exon_id "nvl_exon19302";novel_exon_type "A3SS";is.first "TRUE";is.singleExon "FALSE"
chr1	transdecoder	start_codon	201373252	201373254	.	-	1	transcript_id "DNTX_00012303";transcript_type "protein_coding";transcript_biotype "protein_coding";gene_id "XLOC_002950";gene_name "TNNT2";class_code "j";oId "Brain-Caudatebasalganglia_00020197";is.last "FALSE";is.first "FALSE";is.singleExon "FALSE"
chr1	transdecoder	CDS	201359213	201359255	.	-	1	transcript_id "DNTX_00012303";transcript_type "protein_coding";transcript_biotype "protein_coding";gene_id "XLOC_002950";gene_name "TNNT2";class_code "j";oId "Brain-Caudatebasalganglia_00020197";is.last "FALSE";is.first "FALSE";is.singleExon "FALSE"
chr1	transdecoder	CDS	201359623	201359663	.	-	0	transcript_id "DNTX_00012303";transcript_type "protein_coding";transcript_biotype "protein_coding";gene_id "XLOC_002950";gene_name "TNNT2";class_code "j";oId "Brain-Caudatebasalganglia_00020197";is.last "FALSE";is.first "FALSE";is.singleExon "FALSE"
chr1	transdecoder	CDS	201361279	201361369	.	-	1	transcript_id "DNTX_00012303";transcript_type "protein_coding";transcript_biotype "protein_coding";gene_id "XLOC_002950";gene_name "TNNT2";class_code "j";oId "Brain-Caudatebasalganglia_00020197";is.last "FALSE";is.first "FALSE";is.singleExon "FALSE"
chr1	transdecoder	CDS	201361913	201362022	.	-	0	transcript_id "DNTX_00012303";transcript_type "protein_coding";transcript_biotype "protein_coding";gene_id "XLOC_002950";gene_name "TNNT2";class_code "j";oId "Brain-Caudatebasalganglia_00020197";is.last "FALSE";is.first "FALSE";is.singleExon "FALSE"
chr1	transdecoder	CDS	201362386	201362394	.	-	0	transcript_id "DNTX_00012303";transcript_type "protein_coding";transcript_biotype "protein_coding";gene_id "XLOC_002950";gene_name "TNNT2";class_code "j";oId "Brain-Caudatebasalganglia_00020197";is.last "FALSE";is.first "FALSE";is.singleExon "FALSE"
chr1	transdecoder	CDS	201363296	201363406	.	-	0	transcript_id "DNTX_00012303";transcript_type "protein_coding";transcript_biotype "protein_coding";gene_id "XLOC_002950";gene_name "TNNT2";class_code "j";oId "Brain-Caudatebasalganglia_00020197";is.last "FALSE";is.first "FALSE";is.singleExon "FALSE"
chr1	transdecoder	CDS	201364298	201364375	.	-	0	transcript_id "DNTX_00012303";transcript_type "protein_coding";transcript_biotype "protein_coding";gene_id "XLOC_002950";gene_name "TNNT2";class_code "j";oId "Brain-Caudatebasalganglia_00020197";is.last "FALSE";is.first "FALSE";is.singleExon "FALSE"
chr1	transdecoder	CDS	201365191	201365307	.	-	0	transcript_id "DNTX_00012303";transcript_type "protein_coding";transcript_biotype "protein_coding";gene_id "XLOC_002950";gene_name "TNNT2";class_code "j";oId "Brain-Caudatebasalganglia_00020197";is.last "FALSE";is.first "FALSE";is.singleExon "FALSE"
chr1	transdecoder	CDS	201365610	201365670	.	-	1	transcript_id "DNTX_00012303";transcript_type "protein_coding";transcript_biotype "protein_coding";gene_id "XLOC_002950";gene_name "TNNT2";class_code "j";oId "Brain-Caudatebasalganglia_00020197";is.last "FALSE";is.first "FALSE";is.singleExon "FALSE"
chr1	transdecoder	CDS	201366838	201366871	.	-	2	transcript_id "DNTX_00012303";transcript_type "protein_coding";transcript_biotype "protein_coding";gene_id "XLOC_002950";gene_name "TNNT2";class_code "j";oId "Brain-Caudatebasalganglia_00020197";is.last "FALSE";is.first "FALSE";is.singleExon "FALSE"
chr1	transdecoder	CDS	201367771	201367806	.	-	2	transcript_id "DNTX_00012303";transcript_type "protein_coding";transcript_biotype "protein_coding";gene_id "XLOC_002950";gene_name "TNNT2";class_code "j";oId "Brain-Caudatebasalganglia_00020197";is.last "FALSE";is.first "FALSE";is.singleExon "FALSE"
chr1	transdecoder	CDS	201368162	201368227	.	-	2	transcript_id "DNTX_00012303";transcript_type "protein_coding";transcript_biotype "protein_coding";gene_id "XLOC_002950";gene_name "TNNT2";class_code "j";oId "Brain-Caudatebasalganglia_00020197";is.last "FALSE";is.first "FALSE";is.singleExon "FALSE"
chr1	transdecoder	CDS	201369816	201369845	.	-	2	transcript_id "DNTX_00012303";transcript_type "protein_coding";transcript_biotype "protein_coding";gene_id "XLOC_002950";gene_name "TNNT2";class_code "j";oId "Brain-Caudatebasalganglia_00020197";is.last "FALSE";is.first "FALSE";is.singleExon "FALSE"
chr1	transdecoder	CDS	201372027	201372041	.	-	2	transcript_id "DNTX_00012303";transcript_type "protein_coding";transcript_biotype "protein_coding";gene_id "XLOC_002950";gene_name "TNNT2";class_code "j";oId "Brain-Caudatebasalganglia_00020197";is.last "FALSE";is.first "FALSE";is.singleExon "FALSE"
chr1	transdecoder	CDS	201372145	201372155	.	-	1	transcript_id "DNTX_00012303";transcript_type "protein_coding";transcript_biotype "protein_coding";gene_id "XLOC_002950";gene_name "TNNT2";class_code "j";oId "Brain-Caudatebasalganglia_00020197";is.last "FALSE";is.first "FALSE";is.singleExon "FALSE"
chr1	transdecoder	CDS	201373214	201373254	.	-	0	transcript_id "DNTX_00012303";transcript_type "protein_coding";transcript_biotype "protein_coding";gene_id "XLOC_002950";gene_name "TNNT2";class_code "j";oId "Brain-Caudatebasalganglia_00020197";is.last "FALSE";is.first "FALSE";is.singleExon "FALSE"
chr1	transdecoder	stop_codon	201359210	201359212	.	-	1	transcript_id "DNTX_00012303";transcript_type "protein_coding";transcript_biotype "protein_coding";gene_id "XLOC_002950";gene_name "TNNT2";class_code "j";oId "Brain-Caudatebasalganglia_00020197";is.last "FALSE";is.first "FALSE";is.singleExon "FALSE"
chr1	transdecoder	three_prime_UTR	201358952	201359209	.	-	.	transcript_id "DNTX_00012303";transcript_type "protein_coding";transcript_biotype "protein_coding";gene_id "XLOC_002950";gene_name "TNNT2";class_code "j";oId "Brain-Caudatebasalganglia_00020197";is.last "FALSE";is.first "FALSE";is.singleExon "FALSE"
chr1	transdecoder	transcript	201359008	201364188	.	-	.	transcript_id "DNTX_00015156";transcript_type "protein_coding";transcript_biotype "protein_coding";gene_id "XLOC_002950";gene_name "TNNT2";class_code "=";oId "Heart-LeftVentricle_00004490";is.last "FALSE";is.first "FALSE";is.singleExon "FALSE"
chr1	transdecoder	exon	201359008	201359255	.	-	.	transcript_id "DNTX_00015156";transcript_type "protein_coding";transcript_biotype "protein_coding";exon_number "6";gene_id "XLOC_002950";gene_name "TNNT2";class_code "=";oId "Heart-LeftVentricle_00004490";is.last "TRUE";is.first "FALSE";is.singleExon "FALSE"
chr1	transdecoder	exon	201359623	201359663	.	-	.	transcript_id "DNTX_00015156";transcript_type "protein_coding";transcript_biotype "protein_coding";exon_number "5";gene_id "XLOC_002950";gene_name "TNNT2";class_code "=";oId "Heart-LeftVentricle_00004490";is.last "FALSE";is.first "FALSE";is.singleExon "FALSE"
chr1	transdecoder	exon	201360453	201361369	.	-	.	transcript_id "DNTX_00015156";transcript_type "protein_coding";transcript_biotype "protein_coding";exon_number "4";gene_id "XLOC_002950";gene_name "TNNT2";class_code "=";oId "Heart-LeftVentricle_00004490";is.last "FALSE";is.first "FALSE";is.singleExon "FALSE"
chr1	transdecoder	exon	201361913	201362022	.	-	.	transcript_id "DNTX_00015156";transcript_type "protein_coding";transcript_biotype "protein_coding";exon_number "3";gene_id "XLOC_002950";gene_name "TNNT2";class_code "=";oId "Heart-LeftVentricle_00004490";is.last "FALSE";is.first "FALSE";is.singleExon "FALSE"
chr1	transdecoder	exon	201362386	201362394	.	-	.	transcript_id "DNTX_00015156";transcript_type "protein_coding";transcript_biotype "protein_coding";exon_number "2";gene_id "XLOC_002950";gene_name "TNNT2";class_code "=";oId "Heart-LeftVentricle_00004490";is.last "FALSE";is.first "FALSE";is.singleExon "FALSE"
chr1	transdecoder	exon	201363296	201364188	.	-	.	transcript_id "DNTX_00015156";transcript_type "protein_coding";transcript_biotype "protein_coding";exon_number "1";gene_id "XLOC_002950";gene_name "TNNT2";class_code "=";oId "Heart-LeftVentricle_00004490";is.last "FALSE";is.first "TRUE";is.singleExon "FALSE"
chr1	transdecoder	five_prime_UTR	201363326	201364188	.	-	.	transcript_id "DNTX_00015156";transcript_type "protein_coding";transcript_biotype "protein_coding";gene_id "XLOC_002950";gene_name "TNNT2";class_code "=";oId "Heart-LeftVentricle_00004490";is.last "FALSE";is.first "FALSE";is.singleExon "FALSE"
chr1	transdecoder	start_codon	201363323	201363325	.	-	1	transcript_id "DNTX_00015156";transcript_type "protein_coding";transcript_biotype "protein_coding";gene_id "XLOC_002950";gene_name "TNNT2";class_code "=";oId "Heart-LeftVentricle_00004490";is.last "FALSE";is.first "FALSE";is.singleExon "FALSE"
chr1	transdecoder	CDS	201361213	201361369	.	-	1	transcript_id "DNTX_00015156";transcript_type "protein_coding";transcript_biotype "protein_coding";gene_id "XLOC_002950";gene_name "TNNT2";class_code "=";oId "Heart-LeftVentricle_00004490";is.last "FALSE";is.first "FALSE";is.singleExon "FALSE"
chr1	transdecoder	CDS	201361913	201362022	.	-	0	transcript_id "DNTX_00015156";transcript_type "protein_coding";transcript_biotype "protein_coding";gene_id "XLOC_002950";gene_name "TNNT2";class_code "=";oId "Heart-LeftVentricle_00004490";is.last "FALSE";is.first "FALSE";is.singleExon "FALSE"
chr1	transdecoder	CDS	201362386	201362394	.	-	0	transcript_id "DNTX_00015156";transcript_type "protein_coding";transcript_biotype "protein_coding";gene_id "XLOC_002950";gene_name "TNNT2";class_code "=";oId "Heart-LeftVentricle_00004490";is.last "FALSE";is.first "FALSE";is.singleExon "FALSE"
chr1	transdecoder	CDS	201363296	201363325	.	-	0	transcript_id "DNTX_00015156";transcript_type "protein_coding";transcript_biotype "protein_coding";gene_id "XLOC_002950";gene_name "TNNT2";class_code "=";oId "Heart-LeftVentricle_00004490";is.last "FALSE";is.first "FALSE";is.singleExon "FALSE"
chr1	transdecoder	stop_codon	201361210	201361212	.	-	1	transcript_id "DNTX_00015156";transcript_type "protein_coding";transcript_biotype "protein_coding";gene_id "XLOC_002950";gene_name "TNNT2";class_code "=";oId "Heart-LeftVentricle_00004490";is.last "FALSE";is.first "FALSE";is.singleExon "FALSE"
chr1	transdecoder	three_prime_UTR	201359008	201359255	.	-	.	transcript_id "DNTX_00015156";transcript_type "protein_coding";transcript_biotype "protein_coding";gene_id "XLOC_002950";gene_name "TNNT2";class_code "=";oId "Heart-LeftVentricle_00004490";is.last "TRUE";is.first "FALSE";is.singleExon "FALSE"
chr1	transdecoder	three_prime_UTR	201359623	201359663	.	-	.	transcript_id "DNTX_00015156";transcript_type "protein_coding";transcript_biotype "protein_coding";gene_id "XLOC_002950";gene_name "TNNT2";class_code "=";oId "Heart-LeftVentricle_00004490";is.last "FALSE";is.first "FALSE";is.singleExon "FALSE"
chr1	transdecoder	three_prime_UTR	201360453	201361209	.	-	.	transcript_id "DNTX_00015156";transcript_type "protein_coding";transcript_biotype "protein_coding";gene_id "XLOC_002950";gene_name "TNNT2";class_code "=";oId "Heart-LeftVentricle_00004490";is.last "FALSE";is.first "FALSE";is.singleExon "FALSE"
chr1	transdecoder	transcript	201359008	201377661	.	-	.	transcript_id "DNTX_00009468";transcript_type "protein_coding";transcript_biotype "protein_coding";gene_id "XLOC_002950";gene_name "TNNT2";class_code "=";oId "RPE_Adult.Tissue_00029796";is.last "FALSE";is.first "FALSE";is.singleExon "FALSE"
chr1	transdecoder	exon	201359008	201359255	.	-	.	transcript_id "DNTX_00009468";transcript_type "protein_coding";transcript_biotype "protein_coding";exon_number "16";gene_id "XLOC_002950";gene_name "TNNT2";class_code "=";oId "RPE_Adult.Tissue_00029796";is.last "TRUE";is.first "FALSE";is.singleExon "FALSE"
chr1	transdecoder	exon	201359623	201359663	.	-	.	transcript_id "DNTX_00009468";transcript_type "protein_coding";transcript_biotype "protein_coding";exon_number "15";gene_id "XLOC_002950";gene_name "TNNT2";class_code "=";oId "RPE_Adult.Tissue_00029796";is.last "FALSE";is.first "FALSE";is.singleExon "FALSE"
chr1	transdecoder	exon	201361279	201361369	.	-	.	transcript_id "DNTX_00009468";transcript_type "protein_coding";transcript_biotype "protein_coding";exon_number "14";gene_id "XLOC_002950";gene_name "TNNT2";class_code "=";oId "RPE_Adult.Tissue_00029796";is.last "FALSE";is.first "FALSE";is.singleExon "FALSE"
chr1	transdecoder	exon	201361913	201362022	.	-	.	transcript_id "DNTX_00009468";transcript_type "protein_coding";transcript_biotype "protein_coding";exon_number "13";gene_id "XLOC_002950";gene_name "TNNT2";class_code "=";oId "RPE_Adult.Tissue_00029796";is.last "FALSE";is.first "FALSE";is.singleExon "FALSE"
chr1	transdecoder	exon	201362386	201362394	.	-	.	transcript_id "DNTX_00009468";transcript_type "protein_coding";transcript_biotype "protein_coding";exon_number "12";gene_id "XLOC_002950";gene_name "TNNT2";class_code "=";oId "RPE_Adult.Tissue_00029796";is.last "FALSE";is.first "FALSE";is.singleExon "FALSE"
chr1	transdecoder	exon	201363296	201363406	.	-	.	transcript_id "DNTX_00009468";transcript_type "protein_coding";transcript_biotype "protein_coding";exon_number "11";gene_id "XLOC_002950";gene_name "TNNT2";class_code "=";oId "RPE_Adult.Tissue_00029796";is.last "FALSE";is.first "FALSE";is.singleExon "FALSE"
chr1	transdecoder	exon	201364298	201364375	.	-	.	transcript_id "DNTX_00009468";transcript_type "protein_coding";transcript_biotype "protein_coding";exon_number "10";gene_id "XLOC_002950";gene_name "TNNT2";class_code "=";oId "RPE_Adult.Tissue_00029796";is.last "FALSE";is.first "FALSE";is.singleExon "FALSE"
chr1	transdecoder	exon	201365191	201365307	.	-	.	transcript_id "DNTX_00009468";transcript_type "protein_coding";transcript_biotype "protein_coding";exon_number "9";gene_id "XLOC_002950";gene_name "TNNT2";class_code "=";oId "RPE_Adult.Tissue_00029796";is.last "FALSE";is.first "FALSE";is.singleExon "FALSE"
chr1	transdecoder	exon	201365610	201365670	.	-	.	transcript_id "DNTX_00009468";transcript_type "protein_coding";transcript_biotype "protein_coding";exon_number "8";gene_id "XLOC_002950";gene_name "TNNT2";class_code "=";oId "RPE_Adult.Tissue_00029796";is.last "FALSE";is.first "FALSE";is.singleExon "FALSE"
chr1	transdecoder	exon	201366838	201366871	.	-	.	transcript_id "DNTX_00009468";transcript_type "protein_coding";transcript_biotype "protein_coding";exon_number "7";gene_id "XLOC_002950";gene_name "TNNT2";class_code "=";oId "RPE_Adult.Tissue_00029796";is.last "FALSE";is.first "FALSE";is.singleExon "FALSE"
chr1	transdecoder	exon	201367771	201367806	.	-	.	transcript_id "DNTX_00009468";transcript_type "protein_coding";transcript_biotype "protein_coding";exon_number "6";gene_id "XLOC_002950";gene_name "TNNT2";class_code "=";oId "RPE_Adult.Tissue_00029796";is.last "FALSE";is.first "FALSE";is.singleExon "FALSE"
chr1	transdecoder	exon	201368162	201368227	.	-	.	transcript_id "DNTX_00009468";transcript_type "protein_coding";transcript_biotype "protein_coding";exon_number "5";gene_id "XLOC_002950";gene_name "TNNT2";class_code "=";oId "RPE_Adult.Tissue_00029796";is.last "FALSE";is.first "FALSE";is.singleExon "FALSE"
chr1	transdecoder	exon	201372027	201372041	.	-	.	transcript_id "DNTX_00009468";transcript_type "protein_coding";transcript_biotype "protein_coding";exon_number "4";gene_id "XLOC_002950";gene_name "TNNT2";class_code "=";oId "RPE_Adult.Tissue_00029796";is.last "FALSE";is.first "FALSE";is.singleExon "FALSE"
chr1	transdecoder	exon	201372145	201372155	.	-	.	transcript_id "DNTX_00009468";transcript_type "protein_coding";transcript_biotype "protein_coding";exon_number "3";gene_id "XLOC_002950";gene_name "TNNT2";class_code "=";oId "RPE_Adult.Tissue_00029796";is.last "FALSE";is.first "FALSE";is.singleExon "FALSE"
chr1	transdecoder	exon	201373214	201373268	.	-	.	transcript_id "DNTX_00009468";transcript_type "protein_coding";transcript_biotype "protein_coding";exon_number "2";gene_id "XLOC_002950";gene_name "TNNT2";class_code "=";oId "RPE_Adult.Tissue_00029796";is.last "FALSE";is.first "FALSE";is.singleExon "FALSE"
chr1	transdecoder	exon	201377623	201377661	.	-	.	transcript_id "DNTX_00009468";transcript_type "protein_coding";transcript_biotype "protein_coding";exon_number "1";gene_id "XLOC_002950";gene_name "TNNT2";class_code "=";oId "RPE_Adult.Tissue_00029796";is.last "FALSE";is.first "TRUE";is.singleExon "FALSE"
chr1	transdecoder	five_prime_UTR	201373255	201373268	.	-	.	transcript_id "DNTX_00009468";transcript_type "protein_coding";transcript_biotype "protein_coding";gene_id "XLOC_002950";gene_name "TNNT2";class_code "=";oId "RPE_Adult.Tissue_00029796";is.last "FALSE";is.first "FALSE";is.singleExon "FALSE"
chr1	transdecoder	five_prime_UTR	201377623	201377661	.	-	.	transcript_id "DNTX_00009468";transcript_type "protein_coding";transcript_biotype "protein_coding";gene_id "XLOC_002950";gene_name "TNNT2";class_code "=";oId "RPE_Adult.Tissue_00029796";is.last "FALSE";is.first "TRUE";is.singleExon "FALSE"
chr1	transdecoder	start_codon	201373252	201373254	.	-	1	transcript_id "DNTX_00009468";transcript_type "protein_coding";transcript_biotype "protein_coding";gene_id "XLOC_002950";gene_name "TNNT2";class_code "=";oId "RPE_Adult.Tissue_00029796";is.last "FALSE";is.first "FALSE";is.singleExon "FALSE"
chr1	transdecoder	CDS	201359213	201359255	.	-	1	transcript_id "DNTX_00009468";transcript_type "protein_coding";transcript_biotype "protein_coding";gene_id "XLOC_002950";gene_name "TNNT2";class_code "=";oId "RPE_Adult.Tissue_00029796";is.last "FALSE";is.first "FALSE";is.singleExon "FALSE"
chr1	transdecoder	CDS	201359623	201359663	.	-	0	transcript_id "DNTX_00009468";transcript_type "protein_coding";transcript_biotype "protein_coding";gene_id "XLOC_002950";gene_name "TNNT2";class_code "=";oId "RPE_Adult.Tissue_00029796";is.last "FALSE";is.first "FALSE";is.singleExon "FALSE"
chr1	transdecoder	CDS	201361279	201361369	.	-	1	transcript_id "DNTX_00009468";transcript_type "protein_coding";transcript_biotype "protein_coding";gene_id "XLOC_002950";gene_name "TNNT2";class_code "=";oId "RPE_Adult.Tissue_00029796";is.last "FALSE";is.first "FALSE";is.singleExon "FALSE"
chr1	transdecoder	CDS	201361913	201362022	.	-	0	transcript_id "DNTX_00009468";transcript_type "protein_coding";transcript_biotype "protein_coding";gene_id "XLOC_002950";gene_name "TNNT2";class_code "=";oId "RPE_Adult.Tissue_00029796";is.last "FALSE";is.first "FALSE";is.singleExon "FALSE"
chr1	transdecoder	CDS	201362386	201362394	.	-	0	transcript_id "DNTX_00009468";transcript_type "protein_coding";transcript_biotype "protein_coding";gene_id "XLOC_002950";gene_name "TNNT2";class_code "=";oId "RPE_Adult.Tissue_00029796";is.last "FALSE";is.first "FALSE";is.singleExon "FALSE"
chr1	transdecoder	CDS	201363296	201363406	.	-	0	transcript_id "DNTX_00009468";transcript_type "protein_coding";transcript_biotype "protein_coding";gene_id "XLOC_002950";gene_name "TNNT2";class_code "=";oId "RPE_Adult.Tissue_00029796";is.last "FALSE";is.first "FALSE";is.singleExon "FALSE"
chr1	transdecoder	CDS	201364298	201364375	.	-	0	transcript_id "DNTX_00009468";transcript_type "protein_coding";transcript_biotype "protein_coding";gene_id "XLOC_002950";gene_name "TNNT2";class_code "=";oId "RPE_Adult.Tissue_00029796";is.last "FALSE";is.first "FALSE";is.singleExon "FALSE"
chr1	transdecoder	CDS	201365191	201365307	.	-	0	transcript_id "DNTX_00009468";transcript_type "protein_coding";transcript_biotype "protein_coding";gene_id "XLOC_002950";gene_name "TNNT2";class_code "=";oId "RPE_Adult.Tissue_00029796";is.last "FALSE";is.first "FALSE";is.singleExon "FALSE"
chr1	transdecoder	CDS	201365610	201365670	.	-	1	transcript_id "DNTX_00009468";transcript_type "protein_coding";transcript_biotype "protein_coding";gene_id "XLOC_002950";gene_name "TNNT2";class_code "=";oId "RPE_Adult.Tissue_00029796";is.last "FALSE";is.first "FALSE";is.singleExon "FALSE"
chr1	transdecoder	CDS	201366838	201366871	.	-	2	transcript_id "DNTX_00009468";transcript_type "protein_coding";transcript_biotype "protein_coding";gene_id "XLOC_002950";gene_name "TNNT2";class_code "=";oId "RPE_Adult.Tissue_00029796";is.last "FALSE";is.first "FALSE";is.singleExon "FALSE"
chr1	transdecoder	CDS	201367771	201367806	.	-	2	transcript_id "DNTX_00009468";transcript_type "protein_coding";transcript_biotype "protein_coding";gene_id "XLOC_002950";gene_name "TNNT2";class_code "=";oId "RPE_Adult.Tissue_00029796";is.last "FALSE";is.first "FALSE";is.singleExon "FALSE"
chr1	transdecoder	CDS	201368162	201368227	.	-	2	transcript_id "DNTX_00009468";transcript_type "protein_coding";transcript_biotype "protein_coding";gene_id "XLOC_002950";gene_name "TNNT2";class_code "=";oId "RPE_Adult.Tissue_00029796";is.last "FALSE";is.first "FALSE";is.singleExon "FALSE"
chr1	transdecoder	CDS	201372027	201372041	.	-	2	transcript_id "DNTX_00009468";transcript_type "protein_coding";transcript_biotype "protein_coding";gene_id "XLOC_002950";gene_name "TNNT2";class_code "=";oId "RPE_Adult.Tissue_00029796";is.last "FALSE";is.first "FALSE";is.singleExon "FALSE"
chr1	transdecoder	CDS	201372145	201372155	.	-	1	transcript_id "DNTX_00009468";transcript_type "protein_coding";transcript_biotype "protein_coding";gene_id "XLOC_002950";gene_name "TNNT2";class_code "=";oId "RPE_Adult.Tissue_00029796";is.last "FALSE";is.first "FALSE";is.singleExon "FALSE"
chr1	transdecoder	CDS	201373214	201373254	.	-	0	transcript_id "DNTX_00009468";transcript_type "protein_coding";transcript_biotype "protein_coding";gene_id "XLOC_002950";gene_name "TNNT2";class_code "=";oId "RPE_Adult.Tissue_00029796";is.last "FALSE";is.first "FALSE";is.singleExon "FALSE"
chr1	transdecoder	stop_codon	201359210	201359212	.	-	1	transcript_id "DNTX_00009468";transcript_type "protein_coding";transcript_biotype "protein_coding";gene_id "XLOC_002950";gene_name "TNNT2";class_code "=";oId "RPE_Adult.Tissue_00029796";is.last "FALSE";is.first "FALSE";is.singleExon "FALSE"
chr1	transdecoder	three_prime_UTR	201359008	201359209	.	-	.	transcript_id "DNTX_00009468";transcript_type "protein_coding";transcript_biotype "protein_coding";gene_id "XLOC_002950";gene_name "TNNT2";class_code "=";oId "RPE_Adult.Tissue_00029796";is.last "FALSE";is.first "FALSE";is.singleExon "FALSE"
chr1	transdecoder	transcript	201359008	201377680	.	-	.	transcript_id "DNTX_00009469";transcript_type "protein_coding";transcript_biotype "protein_coding";gene_id "XLOC_002950";gene_name "TNNT2";class_code "=";oId "RPE_Adult.Tissue_00029798";is.last "FALSE";is.first "FALSE";is.singleExon "FALSE"
chr1	transdecoder	exon	201359008	201359255	.	-	.	transcript_id "DNTX_00009469";transcript_type "protein_coding";transcript_biotype "protein_coding";exon_number "15";gene_id "XLOC_002950";gene_name "TNNT2";class_code "=";oId "RPE_Adult.Tissue_00029798";is.last "TRUE";is.first "FALSE";is.singleExon "FALSE"
chr1	transdecoder	exon	201359623	201359663	.	-	.	transcript_id "DNTX_00009469";transcript_type "protein_coding";transcript_biotype "protein_coding";exon_number "14";gene_id "XLOC_002950";gene_name "TNNT2";class_code "=";oId "RPE_Adult.Tissue_00029798";is.last "FALSE";is.first "FALSE";is.singleExon "FALSE"
chr1	transdecoder	exon	201361279	201361369	.	-	.	transcript_id "DNTX_00009469";transcript_type "protein_coding";transcript_biotype "protein_coding";exon_number "13";gene_id "XLOC_002950";gene_name "TNNT2";class_code "=";oId "RPE_Adult.Tissue_00029798";is.last "FALSE";is.first "FALSE";is.singleExon "FALSE"
chr1	transdecoder	exon	201361913	201362022	.	-	.	transcript_id "DNTX_00009469";transcript_type "protein_coding";transcript_biotype "protein_coding";exon_number "12";gene_id "XLOC_002950";gene_name "TNNT2";class_code "=";oId "RPE_Adult.Tissue_00029798";is.last "FALSE";is.first "FALSE";is.singleExon "FALSE"
chr1	transdecoder	exon	201363296	201363406	.	-	.	transcript_id "DNTX_00009469";transcript_type "protein_coding";transcript_biotype "protein_coding";exon_number "11";gene_id "XLOC_002950";gene_name "TNNT2";class_code "=";oId "RPE_Adult.Tissue_00029798";is.last "FALSE";is.first "FALSE";is.singleExon "FALSE"
chr1	transdecoder	exon	201364298	201364375	.	-	.	transcript_id "DNTX_00009469";transcript_type "protein_coding";transcript_biotype "protein_coding";exon_number "10";gene_id "XLOC_002950";gene_name "TNNT2";class_code "=";oId "RPE_Adult.Tissue_00029798";is.last "FALSE";is.first "FALSE";is.singleExon "FALSE"
chr1	transdecoder	exon	201365191	201365307	.	-	.	transcript_id "DNTX_00009469";transcript_type "protein_coding";transcript_biotype "protein_coding";exon_number "9";gene_id "XLOC_002950";gene_name "TNNT2";class_code "=";oId "RPE_Adult.Tissue_00029798";is.last "FALSE";is.first "FALSE";is.singleExon "FALSE"
chr1	transdecoder	exon	201365610	201365670	.	-	.	transcript_id "DNTX_00009469";transcript_type "protein_coding";transcript_biotype "protein_coding";exon_number "8";gene_id "XLOC_002950";gene_name "TNNT2";class_code "=";oId "RPE_Adult.Tissue_00029798";is.last "FALSE";is.first "FALSE";is.singleExon "FALSE"
chr1	transdecoder	exon	201366838	201366871	.	-	.	transcript_id "DNTX_00009469";transcript_type "protein_coding";transcript_biotype "protein_coding";exon_number "7";gene_id "XLOC_002950";gene_name "TNNT2";class_code "=";oId "RPE_Adult.Tissue_00029798";is.last "FALSE";is.first "FALSE";is.singleExon "FALSE"
chr1	transdecoder	exon	201367771	201367806	.	-	.	transcript_id "DNTX_00009469";transcript_type "protein_coding";transcript_biotype "protein_coding";exon_number "6";gene_id "XLOC_002950";gene_name "TNNT2";class_code "=";oId "RPE_Adult.Tissue_00029798";is.last "FALSE";is.first "FALSE";is.singleExon "FALSE"
chr1	transdecoder	exon	201368162	201368227	.	-	.	transcript_id "DNTX_00009469";transcript_type "protein_coding";transcript_biotype "protein_coding";exon_number "5";gene_id "XLOC_002950";gene_name "TNNT2";class_code "=";oId "RPE_Adult.Tissue_00029798";is.last "FALSE";is.first "FALSE";is.singleExon "FALSE"
chr1	transdecoder	exon	201372027	201372041	.	-	.	transcript_id "DNTX_00009469";transcript_type "protein_coding";transcript_biotype "protein_coding";exon_number "4";gene_id "XLOC_002950";gene_name "TNNT2";class_code "=";oId "RPE_Adult.Tissue_00029798";is.last "FALSE";is.first "FALSE";is.singleExon "FALSE"
chr1	transdecoder	exon	201372145	201372155	.	-	.	transcript_id "DNTX_00009469";transcript_type "protein_coding";transcript_biotype "protein_coding";exon_number "3";gene_id "XLOC_002950";gene_name "TNNT2";class_code "=";oId "RPE_Adult.Tissue_00029798";is.last "FALSE";is.first "FALSE";is.singleExon "FALSE"
chr1	transdecoder	exon	201373214	201373268	.	-	.	transcript_id "DNTX_00009469";transcript_type "protein_coding";transcript_biotype "protein_coding";exon_number "2";gene_id "XLOC_002950";gene_name "TNNT2";class_code "=";oId "RPE_Adult.Tissue_00029798";is.last "FALSE";is.first "FALSE";is.singleExon "FALSE"
chr1	transdecoder	exon	201377623	201377680	.	-	.	transcript_id "DNTX_00009469";transcript_type "protein_coding";transcript_biotype "protein_coding";exon_number "1";gene_id "XLOC_002950";gene_name "TNNT2";class_code "=";oId "RPE_Adult.Tissue_00029798";is.last "FALSE";is.first "TRUE";is.singleExon "FALSE"
chr1	transdecoder	five_prime_UTR	201373255	201373268	.	-	.	transcript_id "DNTX_00009469";transcript_type "protein_coding";transcript_biotype "protein_coding";gene_id "XLOC_002950";gene_name "TNNT2";class_code "=";oId "RPE_Adult.Tissue_00029798";is.last "FALSE";is.first "FALSE";is.singleExon "FALSE"
chr1	transdecoder	five_prime_UTR	201377623	201377680	.	-	.	transcript_id "DNTX_00009469";transcript_type "protein_coding";transcript_biotype "protein_coding";gene_id "XLOC_002950";gene_name "TNNT2";class_code "=";oId "RPE_Adult.Tissue_00029798";is.last "FALSE";is.first "TRUE";is.singleExon "FALSE"
chr1	transdecoder	start_codon	201373252	201373254	.	-	1	transcript_id "DNTX_00009469";transcript_type "protein_coding";transcript_biotype "protein_coding";gene_id "XLOC_002950";gene_name "TNNT2";class_code "=";oId "RPE_Adult.Tissue_00029798";is.last "FALSE";is.first "FALSE";is.singleExon "FALSE"
chr1	transdecoder	CDS	201359213	201359255	.	-	1	transcript_id "DNTX_00009469";transcript_type "protein_coding";transcript_biotype "protein_coding";gene_id "XLOC_002950";gene_name "TNNT2";class_code "=";oId "RPE_Adult.Tissue_00029798";is.last "FALSE";is.first "FALSE";is.singleExon "FALSE"
chr1	transdecoder	CDS	201359623	201359663	.	-	0	transcript_id "DNTX_00009469";transcript_type "protein_coding";transcript_biotype "protein_coding";gene_id "XLOC_002950";gene_name "TNNT2";class_code "=";oId "RPE_Adult.Tissue_00029798";is.last "FALSE";is.first "FALSE";is.singleExon "FALSE"
chr1	transdecoder	CDS	201361279	201361369	.	-	1	transcript_id "DNTX_00009469";transcript_type "protein_coding";transcript_biotype "protein_coding";gene_id "XLOC_002950";gene_name "TNNT2";class_code "=";oId "RPE_Adult.Tissue_00029798";is.last "FALSE";is.first "FALSE";is.singleExon "FALSE"
chr1	transdecoder	CDS	201361913	201362022	.	-	0	transcript_id "DNTX_00009469";transcript_type "protein_coding";transcript_biotype "protein_coding";gene_id "XLOC_002950";gene_name "TNNT2";class_code "=";oId "RPE_Adult.Tissue_00029798";is.last "FALSE";is.first "FALSE";is.singleExon "FALSE"
chr1	transdecoder	CDS	201363296	201363406	.	-	0	transcript_id "DNTX_00009469";transcript_type "protein_coding";transcript_biotype "protein_coding";gene_id "XLOC_002950";gene_name "TNNT2";class_code "=";oId "RPE_Adult.Tissue_00029798";is.last "FALSE";is.first "FALSE";is.singleExon "FALSE"
chr1	transdecoder	CDS	201364298	201364375	.	-	0	transcript_id "DNTX_00009469";transcript_type "protein_coding";transcript_biotype "protein_coding";gene_id "XLOC_002950";gene_name "TNNT2";class_code "=";oId "RPE_Adult.Tissue_00029798";is.last "FALSE";is.first "FALSE";is.singleExon "FALSE"
chr1	transdecoder	CDS	201365191	201365307	.	-	0	transcript_id "DNTX_00009469";transcript_type "protein_coding";transcript_biotype "protein_coding";gene_id "XLOC_002950";gene_name "TNNT2";class_code "=";oId "RPE_Adult.Tissue_00029798";is.last "FALSE";is.first "FALSE";is.singleExon "FALSE"
chr1	transdecoder	CDS	201365610	201365670	.	-	1	transcript_id "DNTX_00009469";transcript_type "protein_coding";transcript_biotype "protein_coding";gene_id "XLOC_002950";gene_name "TNNT2";class_code "=";oId "RPE_Adult.Tissue_00029798";is.last "FALSE";is.first "FALSE";is.singleExon "FALSE"
chr1	transdecoder	CDS	201366838	201366871	.	-	2	transcript_id "DNTX_00009469";transcript_type "protein_coding";transcript_biotype "protein_coding";gene_id "XLOC_002950";gene_name "TNNT2";class_code "=";oId "RPE_Adult.Tissue_00029798";is.last "FALSE";is.first "FALSE";is.singleExon "FALSE"
chr1	transdecoder	CDS	201367771	201367806	.	-	2	transcript_id "DNTX_00009469";transcript_type "protein_coding";transcript_biotype "protein_coding";gene_id "XLOC_002950";gene_name "TNNT2";class_code "=";oId "RPE_Adult.Tissue_00029798";is.last "FALSE";is.first "FALSE";is.singleExon "FALSE"
chr1	transdecoder	CDS	201368162	201368227	.	-	2	transcript_id "DNTX_00009469";transcript_type "protein_coding";transcript_biotype "protein_coding";gene_id "XLOC_002950";gene_name "TNNT2";class_code "=";oId "RPE_Adult.Tissue_00029798";is.last "FALSE";is.first "FALSE";is.singleExon "FALSE"
chr1	transdecoder	CDS	201372027	201372041	.	-	2	transcript_id "DNTX_00009469";transcript_type "protein_coding";transcript_biotype "protein_coding";gene_id "XLOC_002950";gene_name "TNNT2";class_code "=";oId "RPE_Adult.Tissue_00029798";is.last "FALSE";is.first "FALSE";is.singleExon "FALSE"
chr1	transdecoder	CDS	201372145	201372155	.	-	1	transcript_id "DNTX_00009469";transcript_type "protein_coding";transcript_biotype "protein_coding";gene_id "XLOC_002950";gene_name "TNNT2";class_code "=";oId "RPE_Adult.Tissue_00029798";is.last "FALSE";is.first "FALSE";is.singleExon "FALSE"
chr1	transdecoder	CDS	201373214	201373254	.	-	0	transcript_id "DNTX_00009469";transcript_type "protein_coding";transcript_biotype "protein_coding";gene_id "XLOC_002950";gene_name "TNNT2";class_code "=";oId "RPE_Adult.Tissue_00029798";is.last "FALSE";is.first "FALSE";is.singleExon "FALSE"
chr1	transdecoder	stop_codon	201359210	201359212	.	-	1	transcript_id "DNTX_00009469";transcript_type "protein_coding";transcript_biotype "protein_coding";gene_id "XLOC_002950";gene_name "TNNT2";class_code "=";oId "RPE_Adult.Tissue_00029798";is.last "FALSE";is.first "FALSE";is.singleExon "FALSE"
chr1	transdecoder	three_prime_UTR	201359008	201359209	.	-	.	transcript_id "DNTX_00009469";transcript_type "protein_coding";transcript_biotype "protein_coding";gene_id "XLOC_002950";gene_name "TNNT2";class_code "=";oId "RPE_Adult.Tissue_00029798";is.last "FALSE";is.first "FALSE";is.singleExon "FALSE"
chr1	transdecoder	transcript	201359008	201377680	.	-	.	transcript_id "DNTX_00011539";transcript_type "protein_coding";transcript_biotype "protein_coding";gene_id "XLOC_002950";gene_name "TNNT2";class_code "=";oId "Lung_00009194";is.last "FALSE";is.first "FALSE";is.singleExon "FALSE"
chr1	transdecoder	exon	201359008	201359255	.	-	.	transcript_id "DNTX_00011539";transcript_type "protein_coding";transcript_biotype "protein_coding";exon_number "15";gene_id "XLOC_002950";gene_name "TNNT2";class_code "=";oId "Lung_00009194";is.last "TRUE";is.first "FALSE";is.singleExon "FALSE"
chr1	transdecoder	exon	201359623	201359663	.	-	.	transcript_id "DNTX_00011539";transcript_type "protein_coding";transcript_biotype "protein_coding";exon_number "14";gene_id "XLOC_002950";gene_name "TNNT2";class_code "=";oId "Lung_00009194";is.last "FALSE";is.first "FALSE";is.singleExon "FALSE"
chr1	transdecoder	exon	201361279	201361369	.	-	.	transcript_id "DNTX_00011539";transcript_type "protein_coding";transcript_biotype "protein_coding";exon_number "13";gene_id "XLOC_002950";gene_name "TNNT2";class_code "=";oId "Lung_00009194";is.last "FALSE";is.first "FALSE";is.singleExon "FALSE"
chr1	transdecoder	exon	201361913	201362022	.	-	.	transcript_id "DNTX_00011539";transcript_type "protein_coding";transcript_biotype "protein_coding";exon_number "12";gene_id "XLOC_002950";gene_name "TNNT2";class_code "=";oId "Lung_00009194";is.last "FALSE";is.first "FALSE";is.singleExon "FALSE"
chr1	transdecoder	exon	201362386	201362394	.	-	.	transcript_id "DNTX_00011539";transcript_type "protein_coding";transcript_biotype "protein_coding";exon_number "11";gene_id "XLOC_002950";gene_name "TNNT2";class_code "=";oId "Lung_00009194";is.last "FALSE";is.first "FALSE";is.singleExon "FALSE"
chr1	transdecoder	exon	201363296	201363406	.	-	.	transcript_id "DNTX_00011539";transcript_type "protein_coding";transcript_biotype "protein_coding";exon_number "10";gene_id "XLOC_002950";gene_name "TNNT2";class_code "=";oId "Lung_00009194";is.last "FALSE";is.first "FALSE";is.singleExon "FALSE"
chr1	transdecoder	exon	201364298	201364375	.	-	.	transcript_id "DNTX_00011539";transcript_type "protein_coding";transcript_biotype "protein_coding";exon_number "9";gene_id "XLOC_002950";gene_name "TNNT2";class_code "=";oId "Lung_00009194";is.last "FALSE";is.first "FALSE";is.singleExon "FALSE"
chr1	transdecoder	exon	201365191	201365307	.	-	.	transcript_id "DNTX_00011539";transcript_type "protein_coding";transcript_biotype "protein_coding";exon_number "8";gene_id "XLOC_002950";gene_name "TNNT2";class_code "=";oId "Lung_00009194";is.last "FALSE";is.first "FALSE";is.singleExon "FALSE"
chr1	transdecoder	exon	201365610	201366871	.	-	.	transcript_id "DNTX_00011539";transcript_type "protein_coding";transcript_biotype "protein_coding";exon_number "7";gene_id "XLOC_002950";gene_name "TNNT2";class_code "=";oId "Lung_00009194";is.last "FALSE";is.first "FALSE";is.singleExon "FALSE"
chr1	transdecoder	exon	201367771	201367806	.	-	.	transcript_id "DNTX_00011539";transcript_type "protein_coding";transcript_biotype "protein_coding";exon_number "6";gene_id "XLOC_002950";gene_name "TNNT2";class_code "=";oId "Lung_00009194";is.last "FALSE";is.first "FALSE";is.singleExon "FALSE"
chr1	transdecoder	exon	201368162	201368227	.	-	.	transcript_id "DNTX_00011539";transcript_type "protein_coding";transcript_biotype "protein_coding";exon_number "5";gene_id "XLOC_002950";gene_name "TNNT2";class_code "=";oId "Lung_00009194";is.last "FALSE";is.first "FALSE";is.singleExon "FALSE"
chr1	transdecoder	exon	201372027	201372041	.	-	.	transcript_id "DNTX_00011539";transcript_type "protein_coding";transcript_biotype "protein_coding";exon_number "4";gene_id "XLOC_002950";gene_name "TNNT2";class_code "=";oId "Lung_00009194";is.last "FALSE";is.first "FALSE";is.singleExon "FALSE"
chr1	transdecoder	exon	201372145	201372155	.	-	.	transcript_id "DNTX_00011539";transcript_type "protein_coding";transcript_biotype "protein_coding";exon_number "3";gene_id "XLOC_002950";gene_name "TNNT2";class_code "=";oId "Lung_00009194";is.last "FALSE";is.first "FALSE";is.singleExon "FALSE"
chr1	transdecoder	exon	201373214	201373268	.	-	.	transcript_id "DNTX_00011539";transcript_type "protein_coding";transcript_biotype "protein_coding";exon_number "2";gene_id "XLOC_002950";gene_name "TNNT2";class_code "=";oId "Lung_00009194";is.last "FALSE";is.first "FALSE";is.singleExon "FALSE"
chr1	transdecoder	exon	201377623	201377680	.	-	.	transcript_id "DNTX_00011539";transcript_type "protein_coding";transcript_biotype "protein_coding";exon_number "1";gene_id "XLOC_002950";gene_name "TNNT2";class_code "=";oId "Lung_00009194";is.last "FALSE";is.first "TRUE";is.singleExon "FALSE"
chr1	transdecoder	five_prime_UTR	201365706	201366871	.	-	.	transcript_id "DNTX_00011539";transcript_type "protein_coding";transcript_biotype "protein_coding";gene_id "XLOC_002950";gene_name "TNNT2";class_code "=";oId "Lung_00009194";is.last "FALSE";is.first "FALSE";is.singleExon "FALSE"
chr1	transdecoder	five_prime_UTR	201367771	201367806	.	-	.	transcript_id "DNTX_00011539";transcript_type "protein_coding";transcript_biotype "protein_coding";gene_id "XLOC_002950";gene_name "TNNT2";class_code "=";oId "Lung_00009194";is.last "FALSE";is.first "FALSE";is.singleExon "FALSE"
chr1	transdecoder	five_prime_UTR	201368162	201368227	.	-	.	transcript_id "DNTX_00011539";transcript_type "protein_coding";transcript_biotype "protein_coding";gene_id "XLOC_002950";gene_name "TNNT2";class_code "=";oId "Lung_00009194";is.last "FALSE";is.first "FALSE";is.singleExon "FALSE"
chr1	transdecoder	five_prime_UTR	201372027	201372041	.	-	.	transcript_id "DNTX_00011539";transcript_type "protein_coding";transcript_biotype "protein_coding";gene_id "XLOC_002950";gene_name "TNNT2";class_code "=";oId "Lung_00009194";is.last "FALSE";is.first "FALSE";is.singleExon "FALSE"
chr1	transdecoder	five_prime_UTR	201372145	201372155	.	-	.	transcript_id "DNTX_00011539";transcript_type "protein_coding";transcript_biotype "protein_coding";gene_id "XLOC_002950";gene_name "TNNT2";class_code "=";oId "Lung_00009194";is.last "FALSE";is.first "FALSE";is.singleExon "FALSE"
chr1	transdecoder	five_prime_UTR	201373214	201373268	.	-	.	transcript_id "DNTX_00011539";transcript_type "protein_coding";transcript_biotype "protein_coding";gene_id "XLOC_002950";gene_name "TNNT2";class_code "=";oId "Lung_00009194";is.last "FALSE";is.first "FALSE";is.singleExon "FALSE"
chr1	transdecoder	five_prime_UTR	201377623	201377680	.	-	.	transcript_id "DNTX_00011539";transcript_type "protein_coding";transcript_biotype "protein_coding";gene_id "XLOC_002950";gene_name "TNNT2";class_code "=";oId "Lung_00009194";is.last "FALSE";is.first "TRUE";is.singleExon "FALSE"
chr1	transdecoder	start_codon	201365703	201365705	.	-	1	transcript_id "DNTX_00011539";transcript_type "protein_coding";transcript_biotype "protein_coding";gene_id "XLOC_002950";gene_name "TNNT2";class_code "=";oId "Lung_00009194";is.last "FALSE";is.first "FALSE";is.singleExon "FALSE"
chr1	transdecoder	CDS	201359213	201359255	.	-	1	transcript_id "DNTX_00011539";transcript_type "protein_coding";transcript_biotype "protein_coding";gene_id "XLOC_002950";gene_name "TNNT2";class_code "=";oId "Lung_00009194";is.last "FALSE";is.first "FALSE";is.singleExon "FALSE"
chr1	transdecoder	CDS	201359623	201359663	.	-	0	transcript_id "DNTX_00011539";transcript_type "protein_coding";transcript_biotype "protein_coding";gene_id "XLOC_002950";gene_name "TNNT2";class_code "=";oId "Lung_00009194";is.last "FALSE";is.first "FALSE";is.singleExon "FALSE"
chr1	transdecoder	CDS	201361279	201361369	.	-	1	transcript_id "DNTX_00011539";transcript_type "protein_coding";transcript_biotype "protein_coding";gene_id "XLOC_002950";gene_name "TNNT2";class_code "=";oId "Lung_00009194";is.last "FALSE";is.first "FALSE";is.singleExon "FALSE"
chr1	transdecoder	CDS	201361913	201362022	.	-	0	transcript_id "DNTX_00011539";transcript_type "protein_coding";transcript_biotype "protein_coding";gene_id "XLOC_002950";gene_name "TNNT2";class_code "=";oId "Lung_00009194";is.last "FALSE";is.first "FALSE";is.singleExon "FALSE"
chr1	transdecoder	CDS	201362386	201362394	.	-	0	transcript_id "DNTX_00011539";transcript_type "protein_coding";transcript_biotype "protein_coding";gene_id "XLOC_002950";gene_name "TNNT2";class_code "=";oId "Lung_00009194";is.last "FALSE";is.first "FALSE";is.singleExon "FALSE"
chr1	transdecoder	CDS	201363296	201363406	.	-	0	transcript_id "DNTX_00011539";transcript_type "protein_coding";transcript_biotype "protein_coding";gene_id "XLOC_002950";gene_name "TNNT2";class_code "=";oId "Lung_00009194";is.last "FALSE";is.first "FALSE";is.singleExon "FALSE"
chr1	transdecoder	CDS	201364298	201364375	.	-	0	transcript_id "DNTX_00011539";transcript_type "protein_coding";transcript_biotype "protein_coding";gene_id "XLOC_002950";gene_name "TNNT2";class_code "=";oId "Lung_00009194";is.last "FALSE";is.first "FALSE";is.singleExon "FALSE"
chr1	transdecoder	CDS	201365191	201365307	.	-	0	transcript_id "DNTX_00011539";transcript_type "protein_coding";transcript_biotype "protein_coding";gene_id "XLOC_002950";gene_name "TNNT2";class_code "=";oId "Lung_00009194";is.last "FALSE";is.first "FALSE";is.singleExon "FALSE"
chr1	transdecoder	CDS	201365610	201365705	.	-	0	transcript_id "DNTX_00011539";transcript_type "protein_coding";transcript_biotype "protein_coding";gene_id "XLOC_002950";gene_name "TNNT2";class_code "=";oId "Lung_00009194";is.last "FALSE";is.first "FALSE";is.singleExon "FALSE"
chr1	transdecoder	stop_codon	201359210	201359212	.	-	1	transcript_id "DNTX_00011539";transcript_type "protein_coding";transcript_biotype "protein_coding";gene_id "XLOC_002950";gene_name "TNNT2";class_code "=";oId "Lung_00009194";is.last "FALSE";is.first "FALSE";is.singleExon "FALSE"
chr1	transdecoder	three_prime_UTR	201359008	201359209	.	-	.	transcript_id "DNTX_00011539";transcript_type "protein_coding";transcript_biotype "protein_coding";gene_id "XLOC_002950";gene_name "TNNT2";class_code "=";oId "Lung_00009194";is.last "FALSE";is.first "FALSE";is.singleExon "FALSE"
chr1	StringTie	transcript	201359008	201363350	.	-	.	transcript_id "DNTX_00015155";transcript_type "noncoding";transcript_biotype "noncoding";gene_id "XLOC_002950";gene_name "TNNT2";class_code "=";oId "Heart-LeftVentricle_00004489";is.last "FALSE";is.first "FALSE";is.singleExon "FALSE"
chr1	StringTie	exon	201359008	201359255	.	-	.	transcript_id "DNTX_00015155";transcript_type "noncoding";transcript_biotype "noncoding";exon_number "6";gene_id "XLOC_002950";gene_name "TNNT2";class_code "=";oId "Heart-LeftVentricle_00004489";is.last "TRUE";is.first "FALSE";is.singleExon "FALSE"
chr1	StringTie	exon	201359623	201359663	.	-	.	transcript_id "DNTX_00015155";transcript_type "noncoding";transcript_biotype "noncoding";exon_number "5";gene_id "XLOC_002950";gene_name "TNNT2";class_code "=";oId "Heart-LeftVentricle_00004489";is.last "FALSE";is.first "FALSE";is.singleExon "FALSE"
chr1	StringTie	exon	201361279	201361369	.	-	.	transcript_id "DNTX_00015155";transcript_type "noncoding";transcript_biotype "noncoding";exon_number "4";gene_id "XLOC_002950";gene_name "TNNT2";class_code "=";oId "Heart-LeftVentricle_00004489";is.last "FALSE";is.first "FALSE";is.singleExon "FALSE"
chr1	StringTie	exon	201361951	201362022	.	-	.	transcript_id "DNTX_00015155";transcript_type "noncoding";transcript_biotype "noncoding";exon_number "3";gene_id "XLOC_002950";gene_name "TNNT2";class_code "=";oId "Heart-LeftVentricle_00004489";is.last "FALSE";is.first "FALSE";is.singleExon "FALSE"
chr1	StringTie	exon	201362386	201362394	.	-	.	transcript_id "DNTX_00015155";transcript_type "noncoding";transcript_biotype "noncoding";exon_number "2";gene_id "XLOC_002950";gene_name "TNNT2";class_code "=";oId "Heart-LeftVentricle_00004489";is.last "FALSE";is.first "FALSE";is.singleExon "FALSE"
chr1	StringTie	exon	201363296	201363350	.	-	.	transcript_id "DNTX_00015155";transcript_type "noncoding";transcript_biotype "noncoding";exon_number "1";gene_id "XLOC_002950";gene_name "TNNT2";class_code "=";oId "Heart-LeftVentricle_00004489";is.last "FALSE";is.first "TRUE";is.singleExon "FALSE"
chr1	transdecoder	transcript	201359009	201373254	.	-	.	transcript_id "DNTX_00012300";transcript_type "protein_coding";transcript_biotype "protein_coding";gene_id "XLOC_002950";gene_name "TNNT2";class_code "=";oId "Brain-AnteriorcingulatecortexBA24_00009280";is.last "FALSE";is.first "FALSE";is.singleExon "FALSE"
chr1	transdecoder	exon	201359009	201359255	.	-	.	transcript_id "DNTX_00012300";transcript_type "protein_coding";transcript_biotype "protein_coding";exon_number "16";gene_id "XLOC_002950";gene_name "TNNT2";class_code "=";oId "Brain-AnteriorcingulatecortexBA24_00009280";is.last "TRUE";is.first "FALSE";is.singleExon "FALSE"
chr1	transdecoder	exon	201359623	201359663	.	-	.	transcript_id "DNTX_00012300";transcript_type "protein_coding";transcript_biotype "protein_coding";exon_number "15";gene_id "XLOC_002950";gene_name "TNNT2";class_code "=";oId "Brain-AnteriorcingulatecortexBA24_00009280";is.last "FALSE";is.first "FALSE";is.singleExon "FALSE"
chr1	transdecoder	exon	201361279	201361369	.	-	.	transcript_id "DNTX_00012300";transcript_type "protein_coding";transcript_biotype "protein_coding";exon_number "14";gene_id "XLOC_002950";gene_name "TNNT2";class_code "=";oId "Brain-AnteriorcingulatecortexBA24_00009280";is.last "FALSE";is.first "FALSE";is.singleExon "FALSE"
chr1	transdecoder	exon	201361913	201362022	.	-	.	transcript_id "DNTX_00012300";transcript_type "protein_coding";transcript_biotype "protein_coding";exon_number "13";gene_id "XLOC_002950";gene_name "TNNT2";class_code "=";oId "Brain-AnteriorcingulatecortexBA24_00009280";is.last "FALSE";is.first "FALSE";is.singleExon "FALSE"
chr1	transdecoder	exon	201362386	201362394	.	-	.	transcript_id "DNTX_00012300";transcript_type "protein_coding";transcript_biotype "protein_coding";exon_number "12";gene_id "XLOC_002950";gene_name "TNNT2";class_code "=";oId "Brain-AnteriorcingulatecortexBA24_00009280";is.last "FALSE";is.first "FALSE";is.singleExon "FALSE"
chr1	transdecoder	exon	201363296	201363406	.	-	.	transcript_id "DNTX_00012300";transcript_type "protein_coding";transcript_biotype "protein_coding";exon_number "11";gene_id "XLOC_002950";gene_name "TNNT2";class_code "=";oId "Brain-AnteriorcingulatecortexBA24_00009280";is.last "FALSE";is.first "FALSE";is.singleExon "FALSE"
chr1	transdecoder	exon	201364298	201364375	.	-	.	transcript_id "DNTX_00012300";transcript_type "protein_coding";transcript_biotype "protein_coding";exon_number "10";gene_id "XLOC_002950";gene_name "TNNT2";class_code "=";oId "Brain-AnteriorcingulatecortexBA24_00009280";is.last "FALSE";is.first "FALSE";is.singleExon "FALSE"
chr1	transdecoder	exon	201365191	201365307	.	-	.	transcript_id "DNTX_00012300";transcript_type "protein_coding";transcript_biotype "protein_coding";exon_number "9";gene_id "XLOC_002950";gene_name "TNNT2";class_code "=";oId "Brain-AnteriorcingulatecortexBA24_00009280";is.last "FALSE";is.first "FALSE";is.singleExon "FALSE"
chr1	transdecoder	exon	201365610	201365670	.	-	.	transcript_id "DNTX_00012300";transcript_type "protein_coding";transcript_biotype "protein_coding";exon_number "8";gene_id "XLOC_002950";gene_name "TNNT2";class_code "=";oId "Brain-AnteriorcingulatecortexBA24_00009280";is.last "FALSE";is.first "FALSE";is.singleExon "FALSE"
chr1	transdecoder	exon	201366838	201366871	.	-	.	transcript_id "DNTX_00012300";transcript_type "protein_coding";transcript_biotype "protein_coding";exon_number "7";gene_id "XLOC_002950";gene_name "TNNT2";class_code "=";oId "Brain-AnteriorcingulatecortexBA24_00009280";is.last "FALSE";is.first "FALSE";is.singleExon "FALSE"
chr1	transdecoder	exon	201367771	201367806	.	-	.	transcript_id "DNTX_00012300";transcript_type "protein_coding";transcript_biotype "protein_coding";exon_number "6";gene_id "XLOC_002950";gene_name "TNNT2";class_code "=";oId "Brain-AnteriorcingulatecortexBA24_00009280";is.last "FALSE";is.first "FALSE";is.singleExon "FALSE"
chr1	transdecoder	exon	201368162	201368227	.	-	.	transcript_id "DNTX_00012300";transcript_type "protein_coding";transcript_biotype "protein_coding";exon_number "5";gene_id "XLOC_002950";gene_name "TNNT2";class_code "=";oId "Brain-AnteriorcingulatecortexBA24_00009280";is.last "FALSE";is.first "FALSE";is.singleExon "FALSE"
chr1	transdecoder	exon	201369816	201369845	.	-	.	transcript_id "DNTX_00012300";transcript_type "protein_coding";transcript_biotype "protein_coding";exon_number "4";gene_id "XLOC_002950";gene_name "TNNT2";class_code "=";oId "Brain-AnteriorcingulatecortexBA24_00009280";is.last "FALSE";is.first "FALSE";is.singleExon "FALSE"
chr1	transdecoder	exon	201372027	201372041	.	-	.	transcript_id "DNTX_00012300";transcript_type "protein_coding";transcript_biotype "protein_coding";exon_number "3";gene_id "XLOC_002950";gene_name "TNNT2";class_code "=";oId "Brain-AnteriorcingulatecortexBA24_00009280";is.last "FALSE";is.first "FALSE";is.singleExon "FALSE"
chr1	transdecoder	exon	201372145	201372155	.	-	.	transcript_id "DNTX_00012300";transcript_type "protein_coding";transcript_biotype "protein_coding";exon_number "2";gene_id "XLOC_002950";gene_name "TNNT2";class_code "=";oId "Brain-AnteriorcingulatecortexBA24_00009280";is.last "FALSE";is.first "FALSE";is.singleExon "FALSE"
chr1	transdecoder	exon	201373214	201373254	.	-	.	transcript_id "DNTX_00012300";transcript_type "protein_coding";transcript_biotype "protein_coding";exon_number "1";gene_id "XLOC_002950";gene_name "TNNT2";class_code "=";oId "Brain-AnteriorcingulatecortexBA24_00009280";is.last "FALSE";is.first "TRUE";is.singleExon "FALSE"
chr1	transdecoder	start_codon	201373252	201373254	.	-	1	transcript_id "DNTX_00012300";transcript_type "protein_coding";transcript_biotype "protein_coding";gene_id "XLOC_002950";gene_name "TNNT2";class_code "=";oId "Brain-AnteriorcingulatecortexBA24_00009280";is.last "FALSE";is.first "FALSE";is.singleExon "FALSE"
chr1	transdecoder	CDS	201359213	201359255	.	-	1	transcript_id "DNTX_00012300";transcript_type "protein_coding";transcript_biotype "protein_coding";gene_id "XLOC_002950";gene_name "TNNT2";class_code "=";oId "Brain-AnteriorcingulatecortexBA24_00009280";is.last "FALSE";is.first "FALSE";is.singleExon "FALSE"
chr1	transdecoder	CDS	201359623	201359663	.	-	0	transcript_id "DNTX_00012300";transcript_type "protein_coding";transcript_biotype "protein_coding";gene_id "XLOC_002950";gene_name "TNNT2";class_code "=";oId "Brain-AnteriorcingulatecortexBA24_00009280";is.last "FALSE";is.first "FALSE";is.singleExon "FALSE"
chr1	transdecoder	CDS	201361279	201361369	.	-	1	transcript_id "DNTX_00012300";transcript_type "protein_coding";transcript_biotype "protein_coding";gene_id "XLOC_002950";gene_name "TNNT2";class_code "=";oId "Brain-AnteriorcingulatecortexBA24_00009280";is.last "FALSE";is.first "FALSE";is.singleExon "FALSE"
chr1	transdecoder	CDS	201361913	201362022	.	-	0	transcript_id "DNTX_00012300";transcript_type "protein_coding";transcript_biotype "protein_coding";gene_id "XLOC_002950";gene_name "TNNT2";class_code "=";oId "Brain-AnteriorcingulatecortexBA24_00009280";is.last "FALSE";is.first "FALSE";is.singleExon "FALSE"
chr1	transdecoder	CDS	201362386	201362394	.	-	0	transcript_id "DNTX_00012300";transcript_type "protein_coding";transcript_biotype "protein_coding";gene_id "XLOC_002950";gene_name "TNNT2";class_code "=";oId "Brain-AnteriorcingulatecortexBA24_00009280";is.last "FALSE";is.first "FALSE";is.singleExon "FALSE"
chr1	transdecoder	CDS	201363296	201363406	.	-	0	transcript_id "DNTX_00012300";transcript_type "protein_coding";transcript_biotype "protein_coding";gene_id "XLOC_002950";gene_name "TNNT2";class_code "=";oId "Brain-AnteriorcingulatecortexBA24_00009280";is.last "FALSE";is.first "FALSE";is.singleExon "FALSE"
chr1	transdecoder	CDS	201364298	201364375	.	-	0	transcript_id "DNTX_00012300";transcript_type "protein_coding";transcript_biotype "protein_coding";gene_id "XLOC_002950";gene_name "TNNT2";class_code "=";oId "Brain-AnteriorcingulatecortexBA24_00009280";is.last "FALSE";is.first "FALSE";is.singleExon "FALSE"
chr1	transdecoder	CDS	201365191	201365307	.	-	0	transcript_id "DNTX_00012300";transcript_type "protein_coding";transcript_biotype "protein_coding";gene_id "XLOC_002950";gene_name "TNNT2";class_code "=";oId "Brain-AnteriorcingulatecortexBA24_00009280";is.last "FALSE";is.first "FALSE";is.singleExon "FALSE"
chr1	transdecoder	CDS	201365610	201365670	.	-	1	transcript_id "DNTX_00012300";transcript_type "protein_coding";transcript_biotype "protein_coding";gene_id "XLOC_002950";gene_name "TNNT2";class_code "=";oId "Brain-AnteriorcingulatecortexBA24_00009280";is.last "FALSE";is.first "FALSE";is.singleExon "FALSE"
chr1	transdecoder	CDS	201366838	201366871	.	-	2	transcript_id "DNTX_00012300";transcript_type "protein_coding";transcript_biotype "protein_coding";gene_id "XLOC_002950";gene_name "TNNT2";class_code "=";oId "Brain-AnteriorcingulatecortexBA24_00009280";is.last "FALSE";is.first "FALSE";is.singleExon "FALSE"
chr1	transdecoder	CDS	201367771	201367806	.	-	2	transcript_id "DNTX_00012300";transcript_type "protein_coding";transcript_biotype "protein_coding";gene_id "XLOC_002950";gene_name "TNNT2";class_code "=";oId "Brain-AnteriorcingulatecortexBA24_00009280";is.last "FALSE";is.first "FALSE";is.singleExon "FALSE"
chr1	transdecoder	CDS	201368162	201368227	.	-	2	transcript_id "DNTX_00012300";transcript_type "protein_coding";transcript_biotype "protein_coding";gene_id "XLOC_002950";gene_name "TNNT2";class_code "=";oId "Brain-AnteriorcingulatecortexBA24_00009280";is.last "FALSE";is.first "FALSE";is.singleExon "FALSE"
chr1	transdecoder	CDS	201369816	201369845	.	-	2	transcript_id "DNTX_00012300";transcript_type "protein_coding";transcript_biotype "protein_coding";gene_id "XLOC_002950";gene_name "TNNT2";class_code "=";oId "Brain-AnteriorcingulatecortexBA24_00009280";is.last "FALSE";is.first "FALSE";is.singleExon "FALSE"
chr1	transdecoder	CDS	201372027	201372041	.	-	2	transcript_id "DNTX_00012300";transcript_type "protein_coding";transcript_biotype "protein_coding";gene_id "XLOC_002950";gene_name "TNNT2";class_code "=";oId "Brain-AnteriorcingulatecortexBA24_00009280";is.last "FALSE";is.first "FALSE";is.singleExon "FALSE"
chr1	transdecoder	CDS	201372145	201372155	.	-	1	transcript_id "DNTX_00012300";transcript_type "protein_coding";transcript_biotype "protein_coding";gene_id "XLOC_002950";gene_name "TNNT2";class_code "=";oId "Brain-AnteriorcingulatecortexBA24_00009280";is.last "FALSE";is.first "FALSE";is.singleExon "FALSE"
chr1	transdecoder	CDS	201373214	201373254	.	-	0	transcript_id "DNTX_00012300";transcript_type "protein_coding";transcript_biotype "protein_coding";gene_id "XLOC_002950";gene_name "TNNT2";class_code "=";oId "Brain-AnteriorcingulatecortexBA24_00009280";is.last "FALSE";is.first "TRUE";is.singleExon "FALSE"
chr1	transdecoder	stop_codon	201359210	201359212	.	-	1	transcript_id "DNTX_00012300";transcript_type "protein_coding";transcript_biotype "protein_coding";gene_id "XLOC_002950";gene_name "TNNT2";class_code "=";oId "Brain-AnteriorcingulatecortexBA24_00009280";is.last "FALSE";is.first "FALSE";is.singleExon "FALSE"
chr1	transdecoder	three_prime_UTR	201359009	201359209	.	-	.	transcript_id "DNTX_00012300";transcript_type "protein_coding";transcript_biotype "protein_coding";gene_id "XLOC_002950";gene_name "TNNT2";class_code "=";oId "Brain-AnteriorcingulatecortexBA24_00009280";is.last "FALSE";is.first "FALSE";is.singleExon "FALSE"
chr1	transdecoder	transcript	201359009	201373254	.	-	.	transcript_id "DNTX_00015157";transcript_type "protein_coding";transcript_biotype "protein_coding";gene_id "XLOC_002950";gene_name "TNNT2";class_code "=";oId "Heart-LeftVentricle_00004494";is.last "FALSE";is.first "FALSE";is.singleExon "FALSE"
chr1	transdecoder	exon	201359009	201359255	.	-	.	transcript_id "DNTX_00015157";transcript_type "protein_coding";transcript_biotype "protein_coding";exon_number "14";gene_id "XLOC_002950";gene_name "TNNT2";class_code "=";oId "Heart-LeftVentricle_00004494";is.last "TRUE";is.first "FALSE";is.singleExon "FALSE"
chr1	transdecoder	exon	201359623	201359663	.	-	.	transcript_id "DNTX_00015157";transcript_type "protein_coding";transcript_biotype "protein_coding";exon_number "13";gene_id "XLOC_002950";gene_name "TNNT2";class_code "=";oId "Heart-LeftVentricle_00004494";is.last "FALSE";is.first "FALSE";is.singleExon "FALSE"
chr1	transdecoder	exon	201361279	201361369	.	-	.	transcript_id "DNTX_00015157";transcript_type "protein_coding";transcript_biotype "protein_coding";exon_number "12";gene_id "XLOC_002950";gene_name "TNNT2";class_code "=";oId "Heart-LeftVentricle_00004494";is.last "FALSE";is.first "FALSE";is.singleExon "FALSE"
chr1	transdecoder	exon	201361913	201362022	.	-	.	transcript_id "DNTX_00015157";transcript_type "protein_coding";transcript_biotype "protein_coding";exon_number "11";gene_id "XLOC_002950";gene_name "TNNT2";class_code "=";oId "Heart-LeftVentricle_00004494";is.last "FALSE";is.first "FALSE";is.singleExon "FALSE"
chr1	transdecoder	exon	201363296	201363406	.	-	.	transcript_id "DNTX_00015157";transcript_type "protein_coding";transcript_biotype "protein_coding";exon_number "10";gene_id "XLOC_002950";gene_name "TNNT2";class_code "=";oId "Heart-LeftVentricle_00004494";is.last "FALSE";is.first "FALSE";is.singleExon "FALSE"
chr1	transdecoder	exon	201364298	201364375	.	-	.	transcript_id "DNTX_00015157";transcript_type "protein_coding";transcript_biotype "protein_coding";exon_number "9";gene_id "XLOC_002950";gene_name "TNNT2";class_code "=";oId "Heart-LeftVentricle_00004494";is.last "FALSE";is.first "FALSE";is.singleExon "FALSE"
chr1	transdecoder	exon	201365610	201365670	.	-	.	transcript_id "DNTX_00015157";transcript_type "protein_coding";transcript_biotype "protein_coding";exon_number "8";gene_id "XLOC_002950";gene_name "TNNT2";class_code "=";oId "Heart-LeftVentricle_00004494";is.last "FALSE";is.first "FALSE";is.singleExon "FALSE"
chr1	transdecoder	exon	201366838	201366871	.	-	.	transcript_id "DNTX_00015157";transcript_type "protein_coding";transcript_biotype "protein_coding";exon_number "7";gene_id "XLOC_002950";gene_name "TNNT2";class_code "=";oId "Heart-LeftVentricle_00004494";is.last "FALSE";is.first "FALSE";is.singleExon "FALSE"
chr1	transdecoder	exon	201367771	201367803	.	-	.	transcript_id "DNTX_00015157";transcript_type "protein_coding";transcript_biotype "protein_coding";exon_number "6";gene_id "XLOC_002950";gene_name "TNNT2";class_code "=";oId "Heart-LeftVentricle_00004494";is.last "FALSE";is.first "FALSE";is.singleExon "FALSE"
chr1	transdecoder	exon	201368162	201368227	.	-	.	transcript_id "DNTX_00015157";transcript_type "protein_coding";transcript_biotype "protein_coding";exon_number "5";gene_id "XLOC_002950";gene_name "TNNT2";class_code "=";oId "Heart-LeftVentricle_00004494";is.last "FALSE";is.first "FALSE";is.singleExon "FALSE"
chr1	transdecoder	exon	201369816	201369845	.	-	.	transcript_id "DNTX_00015157";transcript_type "protein_coding";transcript_biotype "protein_coding";exon_number "4";gene_id "XLOC_002950";gene_name "TNNT2";class_code "=";oId "Heart-LeftVentricle_00004494";is.last "FALSE";is.first "FALSE";is.singleExon "FALSE"
chr1	transdecoder	exon	201372027	201372041	.	-	.	transcript_id "DNTX_00015157";transcript_type "protein_coding";transcript_biotype "protein_coding";exon_number "3";gene_id "XLOC_002950";gene_name "TNNT2";class_code "=";oId "Heart-LeftVentricle_00004494";is.last "FALSE";is.first "FALSE";is.singleExon "FALSE"
chr1	transdecoder	exon	201372145	201372155	.	-	.	transcript_id "DNTX_00015157";transcript_type "protein_coding";transcript_biotype "protein_coding";exon_number "2";gene_id "XLOC_002950";gene_name "TNNT2";class_code "=";oId "Heart-LeftVentricle_00004494";is.last "FALSE";is.first "FALSE";is.singleExon "FALSE"
chr1	transdecoder	exon	201373214	201373254	.	-	.	transcript_id "DNTX_00015157";transcript_type "protein_coding";transcript_biotype "protein_coding";exon_number "1";gene_id "XLOC_002950";gene_name "TNNT2";class_code "=";oId "Heart-LeftVentricle_00004494";is.last "FALSE";is.first "TRUE";is.singleExon "FALSE"
chr1	transdecoder	start_codon	201373252	201373254	.	-	1	transcript_id "DNTX_00015157";transcript_type "protein_coding";transcript_biotype "protein_coding";gene_id "XLOC_002950";gene_name "TNNT2";class_code "=";oId "Heart-LeftVentricle_00004494";is.last "FALSE";is.first "FALSE";is.singleExon "FALSE"
chr1	transdecoder	CDS	201359213	201359255	.	-	1	transcript_id "DNTX_00015157";transcript_type "protein_coding";transcript_biotype "protein_coding";gene_id "XLOC_002950";gene_name "TNNT2";class_code "=";oId "Heart-LeftVentricle_00004494";is.last "FALSE";is.first "FALSE";is.singleExon "FALSE"
chr1	transdecoder	CDS	201359623	201359663	.	-	0	transcript_id "DNTX_00015157";transcript_type "protein_coding";transcript_biotype "protein_coding";gene_id "XLOC_002950";gene_name "TNNT2";class_code "=";oId "Heart-LeftVentricle_00004494";is.last "FALSE";is.first "FALSE";is.singleExon "FALSE"
chr1	transdecoder	CDS	201361279	201361369	.	-	1	transcript_id "DNTX_00015157";transcript_type "protein_coding";transcript_biotype "protein_coding";gene_id "XLOC_002950";gene_name "TNNT2";class_code "=";oId "Heart-LeftVentricle_00004494";is.last "FALSE";is.first "FALSE";is.singleExon "FALSE"
chr1	transdecoder	CDS	201361913	201362022	.	-	0	transcript_id "DNTX_00015157";transcript_type "protein_coding";transcript_biotype "protein_coding";gene_id "XLOC_002950";gene_name "TNNT2";class_code "=";oId "Heart-LeftVentricle_00004494";is.last "FALSE";is.first "FALSE";is.singleExon "FALSE"
chr1	transdecoder	CDS	201363296	201363406	.	-	0	transcript_id "DNTX_00015157";transcript_type "protein_coding";transcript_biotype "protein_coding";gene_id "XLOC_002950";gene_name "TNNT2";class_code "=";oId "Heart-LeftVentricle_00004494";is.last "FALSE";is.first "FALSE";is.singleExon "FALSE"
chr1	transdecoder	CDS	201364298	201364375	.	-	0	transcript_id "DNTX_00015157";transcript_type "protein_coding";transcript_biotype "protein_coding";gene_id "XLOC_002950";gene_name "TNNT2";class_code "=";oId "Heart-LeftVentricle_00004494";is.last "FALSE";is.first "FALSE";is.singleExon "FALSE"
chr1	transdecoder	CDS	201365610	201365670	.	-	1	transcript_id "DNTX_00015157";transcript_type "protein_coding";transcript_biotype "protein_coding";gene_id "XLOC_002950";gene_name "TNNT2";class_code "=";oId "Heart-LeftVentricle_00004494";is.last "FALSE";is.first "FALSE";is.singleExon "FALSE"
chr1	transdecoder	CDS	201366838	201366871	.	-	2	transcript_id "DNTX_00015157";transcript_type "protein_coding";transcript_biotype "protein_coding";gene_id "XLOC_002950";gene_name "TNNT2";class_code "=";oId "Heart-LeftVentricle_00004494";is.last "FALSE";is.first "FALSE";is.singleExon "FALSE"
chr1	transdecoder	CDS	201367771	201367803	.	-	2	transcript_id "DNTX_00015157";transcript_type "protein_coding";transcript_biotype "protein_coding";gene_id "XLOC_002950";gene_name "TNNT2";class_code "=";oId "Heart-LeftVentricle_00004494";is.last "FALSE";is.first "FALSE";is.singleExon "FALSE"
chr1	transdecoder	CDS	201368162	201368227	.	-	2	transcript_id "DNTX_00015157";transcript_type "protein_coding";transcript_biotype "protein_coding";gene_id "XLOC_002950";gene_name "TNNT2";class_code "=";oId "Heart-LeftVentricle_00004494";is.last "FALSE";is.first "FALSE";is.singleExon "FALSE"
chr1	transdecoder	CDS	201369816	201369845	.	-	2	transcript_id "DNTX_00015157";transcript_type "protein_coding";transcript_biotype "protein_coding";gene_id "XLOC_002950";gene_name "TNNT2";class_code "=";oId "Heart-LeftVentricle_00004494";is.last "FALSE";is.first "FALSE";is.singleExon "FALSE"
chr1	transdecoder	CDS	201372027	201372041	.	-	2	transcript_id "DNTX_00015157";transcript_type "protein_coding";transcript_biotype "protein_coding";gene_id "XLOC_002950";gene_name "TNNT2";class_code "=";oId "Heart-LeftVentricle_00004494";is.last "FALSE";is.first "FALSE";is.singleExon "FALSE"
chr1	transdecoder	CDS	201372145	201372155	.	-	1	transcript_id "DNTX_00015157";transcript_type "protein_coding";transcript_biotype "protein_coding";gene_id "XLOC_002950";gene_name "TNNT2";class_code "=";oId "Heart-LeftVentricle_00004494";is.last "FALSE";is.first "FALSE";is.singleExon "FALSE"
chr1	transdecoder	CDS	201373214	201373254	.	-	0	transcript_id "DNTX_00015157";transcript_type "protein_coding";transcript_biotype "protein_coding";gene_id "XLOC_002950";gene_name "TNNT2";class_code "=";oId "Heart-LeftVentricle_00004494";is.last "FALSE";is.first "TRUE";is.singleExon "FALSE"
chr1	transdecoder	stop_codon	201359210	201359212	.	-	1	transcript_id "DNTX_00015157";transcript_type "protein_coding";transcript_biotype "protein_coding";gene_id "XLOC_002950";gene_name "TNNT2";class_code "=";oId "Heart-LeftVentricle_00004494";is.last "FALSE";is.first "FALSE";is.singleExon "FALSE"
chr1	transdecoder	three_prime_UTR	201359009	201359209	.	-	.	transcript_id "DNTX_00015157";transcript_type "protein_coding";transcript_biotype "protein_coding";gene_id "XLOC_002950";gene_name "TNNT2";class_code "=";oId "Heart-LeftVentricle_00004494";is.last "FALSE";is.first "FALSE";is.singleExon "FALSE"
chr1	transdecoder	transcript	201359010	201377664	.	-	.	transcript_id "DNTX_00020517";transcript_type "protein_coding";transcript_biotype "protein_coding";gene_id "XLOC_002950";gene_name "TNNT2";class_code "j";oId "Cornea_Fetal.Tissue_00007412";is.last "FALSE";is.first "FALSE";is.singleExon "FALSE"
chr1	transdecoder	exon	201359010	201359255	.	-	.	transcript_id "DNTX_00020517";transcript_type "protein_coding";transcript_biotype "protein_coding";exon_number "16";gene_id "XLOC_002950";gene_name "TNNT2";class_code "j";oId "Cornea_Fetal.Tissue_00007412";is.last "TRUE";novel_exon_id "nvl_exon19303";novel_exon_type "A5SS";is.first "FALSE";is.singleExon "FALSE"
chr1	transdecoder	exon	201359623	201359663	.	-	.	transcript_id "DNTX_00020517";transcript_type "protein_coding";transcript_biotype "protein_coding";exon_number "15";gene_id "XLOC_002950";gene_name "TNNT2";class_code "j";oId "Cornea_Fetal.Tissue_00007412";is.last "FALSE";is.first "FALSE";is.singleExon "FALSE"
chr1	transdecoder	exon	201361279	201361369	.	-	.	transcript_id "DNTX_00020517";transcript_type "protein_coding";transcript_biotype "protein_coding";exon_number "14";gene_id "XLOC_002950";gene_name "TNNT2";class_code "j";oId "Cornea_Fetal.Tissue_00007412";is.last "FALSE";is.first "FALSE";is.singleExon "FALSE"
chr1	transdecoder	exon	201361913	201362022	.	-	.	transcript_id "DNTX_00020517";transcript_type "protein_coding";transcript_biotype "protein_coding";exon_number "13";gene_id "XLOC_002950";gene_name "TNNT2";class_code "j";oId "Cornea_Fetal.Tissue_00007412";is.last "FALSE";is.first "FALSE";is.singleExon "FALSE"
chr1	transdecoder	exon	201363296	201363406	.	-	.	transcript_id "DNTX_00020517";transcript_type "protein_coding";transcript_biotype "protein_coding";exon_number "12";gene_id "XLOC_002950";gene_name "TNNT2";class_code "j";oId "Cornea_Fetal.Tissue_00007412";is.last "FALSE";is.first "FALSE";is.singleExon "FALSE"
chr1	transdecoder	exon	201364298	201364375	.	-	.	transcript_id "DNTX_00020517";transcript_type "protein_coding";transcript_biotype "protein_coding";exon_number "11";gene_id "XLOC_002950";gene_name "TNNT2";class_code "j";oId "Cornea_Fetal.Tissue_00007412";is.last "FALSE";is.first "FALSE";is.singleExon "FALSE"
chr1	transdecoder	exon	201365191	201365307	.	-	.	transcript_id "DNTX_00020517";transcript_type "protein_coding";transcript_biotype "protein_coding";exon_number "10";gene_id "XLOC_002950";gene_name "TNNT2";class_code "j";oId "Cornea_Fetal.Tissue_00007412";is.last "FALSE";is.first "FALSE";is.singleExon "FALSE"
chr1	transdecoder	exon	201365610	201365670	.	-	.	transcript_id "DNTX_00020517";transcript_type "protein_coding";transcript_biotype "protein_coding";exon_number "9";gene_id "XLOC_002950";gene_name "TNNT2";class_code "j";oId "Cornea_Fetal.Tissue_00007412";is.last "FALSE";is.first "FALSE";is.singleExon "FALSE"
chr1	transdecoder	exon	201366838	201366871	.	-	.	transcript_id "DNTX_00020517";transcript_type "protein_coding";transcript_biotype "protein_coding";exon_number "8";gene_id "XLOC_002950";gene_name "TNNT2";class_code "j";oId "Cornea_Fetal.Tissue_00007412";is.last "FALSE";is.first "FALSE";is.singleExon "FALSE"
chr1	transdecoder	exon	201367771	201367806	.	-	.	transcript_id "DNTX_00020517";transcript_type "protein_coding";transcript_biotype "protein_coding";exon_number "7";gene_id "XLOC_002950";gene_name "TNNT2";class_code "j";oId "Cornea_Fetal.Tissue_00007412";is.last "FALSE";is.first "FALSE";is.singleExon "FALSE"
chr1	transdecoder	exon	201368162	201368227	.	-	.	transcript_id "DNTX_00020517";transcript_type "protein_coding";transcript_biotype "protein_coding";exon_number "6";gene_id "XLOC_002950";gene_name "TNNT2";class_code "j";oId "Cornea_Fetal.Tissue_00007412";is.last "FALSE";is.first "FALSE";is.singleExon "FALSE"
chr1	transdecoder	exon	201369816	201369845	.	-	.	transcript_id "DNTX_00020517";transcript_type "protein_coding";transcript_biotype "protein_coding";exon_number "5";gene_id "XLOC_002950";gene_name "TNNT2";class_code "j";oId "Cornea_Fetal.Tissue_00007412";is.last "FALSE";is.first "FALSE";is.singleExon "FALSE"
chr1	transdecoder	exon	201372027	201372041	.	-	.	transcript_id "DNTX_00020517";transcript_type "protein_coding";transcript_biotype "protein_coding";exon_number "4";gene_id "XLOC_002950";gene_name "TNNT2";class_code "j";oId "Cornea_Fetal.Tissue_00007412";is.last "FALSE";is.first "FALSE";is.singleExon "FALSE"
chr1	transdecoder	exon	201372145	201372155	.	-	.	transcript_id "DNTX_00020517";transcript_type "protein_coding";transcript_biotype "protein_coding";exon_number "3";gene_id "XLOC_002950";gene_name "TNNT2";class_code "j";oId "Cornea_Fetal.Tissue_00007412";is.last "FALSE";is.first "FALSE";is.singleExon "FALSE"
chr1	transdecoder	exon	201373214	201373268	.	-	.	transcript_id "DNTX_00020517";transcript_type "protein_coding";transcript_biotype "protein_coding";exon_number "2";gene_id "XLOC_002950";gene_name "TNNT2";class_code "j";oId "Cornea_Fetal.Tissue_00007412";is.last "FALSE";is.first "FALSE";is.singleExon "FALSE"
chr1	transdecoder	exon	201377623	201377664	.	-	.	transcript_id "DNTX_00020517";transcript_type "protein_coding";transcript_biotype "protein_coding";exon_number "1";gene_id "XLOC_002950";gene_name "TNNT2";class_code "j";oId "Cornea_Fetal.Tissue_00007412";is.last "FALSE";is.first "TRUE";is.singleExon "FALSE"
chr1	transdecoder	five_prime_UTR	201373255	201373268	.	-	.	transcript_id "DNTX_00020517";transcript_type "protein_coding";transcript_biotype "protein_coding";gene_id "XLOC_002950";gene_name "TNNT2";class_code "j";oId "Cornea_Fetal.Tissue_00007412";is.last "FALSE";is.first "FALSE";is.singleExon "FALSE"
chr1	transdecoder	five_prime_UTR	201377623	201377664	.	-	.	transcript_id "DNTX_00020517";transcript_type "protein_coding";transcript_biotype "protein_coding";gene_id "XLOC_002950";gene_name "TNNT2";class_code "j";oId "Cornea_Fetal.Tissue_00007412";is.last "FALSE";is.first "TRUE";is.singleExon "FALSE"
chr1	transdecoder	start_codon	201373252	201373254	.	-	1	transcript_id "DNTX_00020517";transcript_type "protein_coding";transcript_biotype "protein_coding";gene_id "XLOC_002950";gene_name "TNNT2";class_code "j";oId "Cornea_Fetal.Tissue_00007412";is.last "FALSE";is.first "FALSE";is.singleExon "FALSE"
chr1	transdecoder	CDS	201359213	201359255	.	-	1	transcript_id "DNTX_00020517";transcript_type "protein_coding";transcript_biotype "protein_coding";gene_id "XLOC_002950";gene_name "TNNT2";class_code "j";oId "Cornea_Fetal.Tissue_00007412";is.last "FALSE";is.first "FALSE";is.singleExon "FALSE"
chr1	transdecoder	CDS	201359623	201359663	.	-	0	transcript_id "DNTX_00020517";transcript_type "protein_coding";transcript_biotype "protein_coding";gene_id "XLOC_002950";gene_name "TNNT2";class_code "j";oId "Cornea_Fetal.Tissue_00007412";is.last "FALSE";is.first "FALSE";is.singleExon "FALSE"
chr1	transdecoder	CDS	201361279	201361369	.	-	1	transcript_id "DNTX_00020517";transcript_type "protein_coding";transcript_biotype "protein_coding";gene_id "XLOC_002950";gene_name "TNNT2";class_code "j";oId "Cornea_Fetal.Tissue_00007412";is.last "FALSE";is.first "FALSE";is.singleExon "FALSE"
chr1	transdecoder	CDS	201361913	201362022	.	-	0	transcript_id "DNTX_00020517";transcript_type "protein_coding";transcript_biotype "protein_coding";gene_id "XLOC_002950";gene_name "TNNT2";class_code "j";oId "Cornea_Fetal.Tissue_00007412";is.last "FALSE";is.first "FALSE";is.singleExon "FALSE"
chr1	transdecoder	CDS	201363296	201363406	.	-	0	transcript_id "DNTX_00020517";transcript_type "protein_coding";transcript_biotype "protein_coding";gene_id "XLOC_002950";gene_name "TNNT2";class_code "j";oId "Cornea_Fetal.Tissue_00007412";is.last "FALSE";is.first "FALSE";is.singleExon "FALSE"
chr1	transdecoder	CDS	201364298	201364375	.	-	0	transcript_id "DNTX_00020517";transcript_type "protein_coding";transcript_biotype "protein_coding";gene_id "XLOC_002950";gene_name "TNNT2";class_code "j";oId "Cornea_Fetal.Tissue_00007412";is.last "FALSE";is.first "FALSE";is.singleExon "FALSE"
chr1	transdecoder	CDS	201365191	201365307	.	-	0	transcript_id "DNTX_00020517";transcript_type "protein_coding";transcript_biotype "protein_coding";gene_id "XLOC_002950";gene_name "TNNT2";class_code "j";oId "Cornea_Fetal.Tissue_00007412";is.last "FALSE";is.first "FALSE";is.singleExon "FALSE"
chr1	transdecoder	CDS	201365610	201365670	.	-	1	transcript_id "DNTX_00020517";transcript_type "protein_coding";transcript_biotype "protein_coding";gene_id "XLOC_002950";gene_name "TNNT2";class_code "j";oId "Cornea_Fetal.Tissue_00007412";is.last "FALSE";is.first "FALSE";is.singleExon "FALSE"
chr1	transdecoder	CDS	201366838	201366871	.	-	2	transcript_id "DNTX_00020517";transcript_type "protein_coding";transcript_biotype "protein_coding";gene_id "XLOC_002950";gene_name "TNNT2";class_code "j";oId "Cornea_Fetal.Tissue_00007412";is.last "FALSE";is.first "FALSE";is.singleExon "FALSE"
chr1	transdecoder	CDS	201367771	201367806	.	-	2	transcript_id "DNTX_00020517";transcript_type "protein_coding";transcript_biotype "protein_coding";gene_id "XLOC_002950";gene_name "TNNT2";class_code "j";oId "Cornea_Fetal.Tissue_00007412";is.last "FALSE";is.first "FALSE";is.singleExon "FALSE"
chr1	transdecoder	CDS	201368162	201368227	.	-	2	transcript_id "DNTX_00020517";transcript_type "protein_coding";transcript_biotype "protein_coding";gene_id "XLOC_002950";gene_name "TNNT2";class_code "j";oId "Cornea_Fetal.Tissue_00007412";is.last "FALSE";is.first "FALSE";is.singleExon "FALSE"
chr1	transdecoder	CDS	201369816	201369845	.	-	2	transcript_id "DNTX_00020517";transcript_type "protein_coding";transcript_biotype "protein_coding";gene_id "XLOC_002950";gene_name "TNNT2";class_code "j";oId "Cornea_Fetal.Tissue_00007412";is.last "FALSE";is.first "FALSE";is.singleExon "FALSE"
chr1	transdecoder	CDS	201372027	201372041	.	-	2	transcript_id "DNTX_00020517";transcript_type "protein_coding";transcript_biotype "protein_coding";gene_id "XLOC_002950";gene_name "TNNT2";class_code "j";oId "Cornea_Fetal.Tissue_00007412";is.last "FALSE";is.first "FALSE";is.singleExon "FALSE"
chr1	transdecoder	CDS	201372145	201372155	.	-	1	transcript_id "DNTX_00020517";transcript_type "protein_coding";transcript_biotype "protein_coding";gene_id "XLOC_002950";gene_name "TNNT2";class_code "j";oId "Cornea_Fetal.Tissue_00007412";is.last "FALSE";is.first "FALSE";is.singleExon "FALSE"
chr1	transdecoder	CDS	201373214	201373254	.	-	0	transcript_id "DNTX_00020517";transcript_type "protein_coding";transcript_biotype "protein_coding";gene_id "XLOC_002950";gene_name "TNNT2";class_code "j";oId "Cornea_Fetal.Tissue_00007412";is.last "FALSE";is.first "FALSE";is.singleExon "FALSE"
chr1	transdecoder	stop_codon	201359210	201359212	.	-	1	transcript_id "DNTX_00020517";transcript_type "protein_coding";transcript_biotype "protein_coding";gene_id "XLOC_002950";gene_name "TNNT2";class_code "j";oId "Cornea_Fetal.Tissue_00007412";is.last "FALSE";is.first "FALSE";is.singleExon "FALSE"
chr1	transdecoder	three_prime_UTR	201359010	201359209	.	-	.	transcript_id "DNTX_00020517";transcript_type "protein_coding";transcript_biotype "protein_coding";gene_id "XLOC_002950";gene_name "TNNT2";class_code "j";oId "Cornea_Fetal.Tissue_00007412";is.last "FALSE";is.first "FALSE";is.singleExon "FALSE"
chr1	transdecoder	transcript	201359010	201377664	.	-	.	transcript_id "DNTX_00020518";transcript_type "protein_coding";transcript_biotype "protein_coding";gene_id "XLOC_002950";gene_name "TNNT2";class_code "j";oId "Cornea_Fetal.Tissue_00013060";is.last "FALSE";is.first "FALSE";is.singleExon "FALSE"
chr1	transdecoder	exon	201359010	201359255	.	-	.	transcript_id "DNTX_00020518";transcript_type "protein_coding";transcript_biotype "protein_coding";exon_number "14";gene_id "XLOC_002950";gene_name "TNNT2";class_code "j";oId "Cornea_Fetal.Tissue_00013060";is.last "TRUE";novel_exon_id "nvl_exon19303";novel_exon_type "A5SS";is.first "FALSE";is.singleExon "FALSE"
chr1	transdecoder	exon	201359623	201359663	.	-	.	transcript_id "DNTX_00020518";transcript_type "protein_coding";transcript_biotype "protein_coding";exon_number "13";gene_id "XLOC_002950";gene_name "TNNT2";class_code "j";oId "Cornea_Fetal.Tissue_00013060";is.last "FALSE";is.first "FALSE";is.singleExon "FALSE"
chr1	transdecoder	exon	201361279	201361369	.	-	.	transcript_id "DNTX_00020518";transcript_type "protein_coding";transcript_biotype "protein_coding";exon_number "12";gene_id "XLOC_002950";gene_name "TNNT2";class_code "j";oId "Cornea_Fetal.Tissue_00013060";is.last "FALSE";is.first "FALSE";is.singleExon "FALSE"
chr1	transdecoder	exon	201361913	201362022	.	-	.	transcript_id "DNTX_00020518";transcript_type "protein_coding";transcript_biotype "protein_coding";exon_number "11";gene_id "XLOC_002950";gene_name "TNNT2";class_code "j";oId "Cornea_Fetal.Tissue_00013060";is.last "FALSE";is.first "FALSE";is.singleExon "FALSE"
chr1	transdecoder	exon	201363296	201363406	.	-	.	transcript_id "DNTX_00020518";transcript_type "protein_coding";transcript_biotype "protein_coding";exon_number "10";gene_id "XLOC_002950";gene_name "TNNT2";class_code "j";oId "Cornea_Fetal.Tissue_00013060";is.last "FALSE";is.first "FALSE";is.singleExon "FALSE"
chr1	transdecoder	exon	201364298	201364375	.	-	.	transcript_id "DNTX_00020518";transcript_type "protein_coding";transcript_biotype "protein_coding";exon_number "9";gene_id "XLOC_002950";gene_name "TNNT2";class_code "j";oId "Cornea_Fetal.Tissue_00013060";is.last "FALSE";is.first "FALSE";is.singleExon "FALSE"
chr1	transdecoder	exon	201365191	201365307	.	-	.	transcript_id "DNTX_00020518";transcript_type "protein_coding";transcript_biotype "protein_coding";exon_number "8";gene_id "XLOC_002950";gene_name "TNNT2";class_code "j";oId "Cornea_Fetal.Tissue_00013060";is.last "FALSE";is.first "FALSE";is.singleExon "FALSE"
chr1	transdecoder	exon	201365610	201365670	.	-	.	transcript_id "DNTX_00020518";transcript_type "protein_coding";transcript_biotype "protein_coding";exon_number "7";gene_id "XLOC_002950";gene_name "TNNT2";class_code "j";oId "Cornea_Fetal.Tissue_00013060";is.last "FALSE";is.first "FALSE";is.singleExon "FALSE"
chr1	transdecoder	exon	201366838	201366871	.	-	.	transcript_id "DNTX_00020518";transcript_type "protein_coding";transcript_biotype "protein_coding";exon_number "6";gene_id "XLOC_002950";gene_name "TNNT2";class_code "j";oId "Cornea_Fetal.Tissue_00013060";is.last "FALSE";is.first "FALSE";is.singleExon "FALSE"
chr1	transdecoder	exon	201367771	201367806	.	-	.	transcript_id "DNTX_00020518";transcript_type "protein_coding";transcript_biotype "protein_coding";exon_number "5";gene_id "XLOC_002950";gene_name "TNNT2";class_code "j";oId "Cornea_Fetal.Tissue_00013060";is.last "FALSE";is.first "FALSE";is.singleExon "FALSE"
chr1	transdecoder	exon	201368162	201368227	.	-	.	transcript_id "DNTX_00020518";transcript_type "protein_coding";transcript_biotype "protein_coding";exon_number "4";gene_id "XLOC_002950";gene_name "TNNT2";class_code "j";oId "Cornea_Fetal.Tissue_00013060";is.last "FALSE";is.first "FALSE";is.singleExon "FALSE"
chr1	transdecoder	exon	201372145	201372155	.	-	.	transcript_id "DNTX_00020518";transcript_type "protein_coding";transcript_biotype "protein_coding";exon_number "3";gene_id "XLOC_002950";gene_name "TNNT2";class_code "j";oId "Cornea_Fetal.Tissue_00013060";is.last "FALSE";is.first "FALSE";is.singleExon "FALSE"
chr1	transdecoder	exon	201373214	201373268	.	-	.	transcript_id "DNTX_00020518";transcript_type "protein_coding";transcript_biotype "protein_coding";exon_number "2";gene_id "XLOC_002950";gene_name "TNNT2";class_code "j";oId "Cornea_Fetal.Tissue_00013060";is.last "FALSE";is.first "FALSE";is.singleExon "FALSE"
chr1	transdecoder	exon	201377623	201377664	.	-	.	transcript_id "DNTX_00020518";transcript_type "protein_coding";transcript_biotype "protein_coding";exon_number "1";gene_id "XLOC_002950";gene_name "TNNT2";class_code "j";oId "Cornea_Fetal.Tissue_00013060";is.last "FALSE";is.first "TRUE";is.singleExon "FALSE"
chr1	transdecoder	five_prime_UTR	201373255	201373268	.	-	.	transcript_id "DNTX_00020518";transcript_type "protein_coding";transcript_biotype "protein_coding";gene_id "XLOC_002950";gene_name "TNNT2";class_code "j";oId "Cornea_Fetal.Tissue_00013060";is.last "FALSE";is.first "FALSE";is.singleExon "FALSE"
chr1	transdecoder	five_prime_UTR	201377623	201377664	.	-	.	transcript_id "DNTX_00020518";transcript_type "protein_coding";transcript_biotype "protein_coding";gene_id "XLOC_002950";gene_name "TNNT2";class_code "j";oId "Cornea_Fetal.Tissue_00013060";is.last "FALSE";is.first "TRUE";is.singleExon "FALSE"
chr1	transdecoder	start_codon	201373252	201373254	.	-	1	transcript_id "DNTX_00020518";transcript_type "protein_coding";transcript_biotype "protein_coding";gene_id "XLOC_002950";gene_name "TNNT2";class_code "j";oId "Cornea_Fetal.Tissue_00013060";is.last "FALSE";is.first "FALSE";is.singleExon "FALSE"
chr1	transdecoder	CDS	201359213	201359255	.	-	1	transcript_id "DNTX_00020518";transcript_type "protein_coding";transcript_biotype "protein_coding";gene_id "XLOC_002950";gene_name "TNNT2";class_code "j";oId "Cornea_Fetal.Tissue_00013060";is.last "FALSE";is.first "FALSE";is.singleExon "FALSE"
chr1	transdecoder	CDS	201359623	201359663	.	-	0	transcript_id "DNTX_00020518";transcript_type "protein_coding";transcript_biotype "protein_coding";gene_id "XLOC_002950";gene_name "TNNT2";class_code "j";oId "Cornea_Fetal.Tissue_00013060";is.last "FALSE";is.first "FALSE";is.singleExon "FALSE"
chr1	transdecoder	CDS	201361279	201361369	.	-	1	transcript_id "DNTX_00020518";transcript_type "protein_coding";transcript_biotype "protein_coding";gene_id "XLOC_002950";gene_name "TNNT2";class_code "j";oId "Cornea_Fetal.Tissue_00013060";is.last "FALSE";is.first "FALSE";is.singleExon "FALSE"
chr1	transdecoder	CDS	201361913	201362022	.	-	0	transcript_id "DNTX_00020518";transcript_type "protein_coding";transcript_biotype "protein_coding";gene_id "XLOC_002950";gene_name "TNNT2";class_code "j";oId "Cornea_Fetal.Tissue_00013060";is.last "FALSE";is.first "FALSE";is.singleExon "FALSE"
chr1	transdecoder	CDS	201363296	201363406	.	-	0	transcript_id "DNTX_00020518";transcript_type "protein_coding";transcript_biotype "protein_coding";gene_id "XLOC_002950";gene_name "TNNT2";class_code "j";oId "Cornea_Fetal.Tissue_00013060";is.last "FALSE";is.first "FALSE";is.singleExon "FALSE"
chr1	transdecoder	CDS	201364298	201364375	.	-	0	transcript_id "DNTX_00020518";transcript_type "protein_coding";transcript_biotype "protein_coding";gene_id "XLOC_002950";gene_name "TNNT2";class_code "j";oId "Cornea_Fetal.Tissue_00013060";is.last "FALSE";is.first "FALSE";is.singleExon "FALSE"
chr1	transdecoder	CDS	201365191	201365307	.	-	0	transcript_id "DNTX_00020518";transcript_type "protein_coding";transcript_biotype "protein_coding";gene_id "XLOC_002950";gene_name "TNNT2";class_code "j";oId "Cornea_Fetal.Tissue_00013060";is.last "FALSE";is.first "FALSE";is.singleExon "FALSE"
chr1	transdecoder	CDS	201365610	201365670	.	-	1	transcript_id "DNTX_00020518";transcript_type "protein_coding";transcript_biotype "protein_coding";gene_id "XLOC_002950";gene_name "TNNT2";class_code "j";oId "Cornea_Fetal.Tissue_00013060";is.last "FALSE";is.first "FALSE";is.singleExon "FALSE"
chr1	transdecoder	CDS	201366838	201366871	.	-	2	transcript_id "DNTX_00020518";transcript_type "protein_coding";transcript_biotype "protein_coding";gene_id "XLOC_002950";gene_name "TNNT2";class_code "j";oId "Cornea_Fetal.Tissue_00013060";is.last "FALSE";is.first "FALSE";is.singleExon "FALSE"
chr1	transdecoder	CDS	201367771	201367806	.	-	2	transcript_id "DNTX_00020518";transcript_type "protein_coding";transcript_biotype "protein_coding";gene_id "XLOC_002950";gene_name "TNNT2";class_code "j";oId "Cornea_Fetal.Tissue_00013060";is.last "FALSE";is.first "FALSE";is.singleExon "FALSE"
chr1	transdecoder	CDS	201368162	201368227	.	-	2	transcript_id "DNTX_00020518";transcript_type "protein_coding";transcript_biotype "protein_coding";gene_id "XLOC_002950";gene_name "TNNT2";class_code "j";oId "Cornea_Fetal.Tissue_00013060";is.last "FALSE";is.first "FALSE";is.singleExon "FALSE"
chr1	transdecoder	CDS	201372145	201372155	.	-	1	transcript_id "DNTX_00020518";transcript_type "protein_coding";transcript_biotype "protein_coding";gene_id "XLOC_002950";gene_name "TNNT2";class_code "j";oId "Cornea_Fetal.Tissue_00013060";is.last "FALSE";is.first "FALSE";is.singleExon "FALSE"
chr1	transdecoder	CDS	201373214	201373254	.	-	0	transcript_id "DNTX_00020518";transcript_type "protein_coding";transcript_biotype "protein_coding";gene_id "XLOC_002950";gene_name "TNNT2";class_code "j";oId "Cornea_Fetal.Tissue_00013060";is.last "FALSE";is.first "FALSE";is.singleExon "FALSE"
chr1	transdecoder	stop_codon	201359210	201359212	.	-	1	transcript_id "DNTX_00020518";transcript_type "protein_coding";transcript_biotype "protein_coding";gene_id "XLOC_002950";gene_name "TNNT2";class_code "j";oId "Cornea_Fetal.Tissue_00013060";is.last "FALSE";is.first "FALSE";is.singleExon "FALSE"
chr1	transdecoder	three_prime_UTR	201359010	201359209	.	-	.	transcript_id "DNTX_00020518";transcript_type "protein_coding";transcript_biotype "protein_coding";gene_id "XLOC_002950";gene_name "TNNT2";class_code "j";oId "Cornea_Fetal.Tissue_00013060";is.last "FALSE";is.first "FALSE";is.singleExon "FALSE"
chr1	transdecoder	transcript	201359014	201375368	.	-	.	transcript_id "DNTX_00024807";transcript_type "protein_coding";transcript_biotype "protein_coding";gene_id "XLOC_002950";gene_name "TNNT2";class_code "n";oId "Esophagus-Mucosa_00024893";is.last "FALSE";is.first "FALSE";is.singleExon "FALSE"
chr1	transdecoder	exon	201359014	201359255	.	-	.	transcript_id "DNTX_00024807";transcript_type "protein_coding";transcript_biotype "protein_coding";exon_number "13";gene_id "XLOC_002950";gene_name "TNNT2";class_code "n";oId "Esophagus-Mucosa_00024893";is.last "TRUE";is.first "FALSE";is.singleExon "FALSE"
chr1	transdecoder	exon	201359623	201359663	.	-	.	transcript_id "DNTX_00024807";transcript_type "protein_coding";transcript_biotype "protein_coding";exon_number "12";gene_id "XLOC_002950";gene_name "TNNT2";class_code "n";oId "Esophagus-Mucosa_00024893";is.last "FALSE";is.first "FALSE";is.singleExon "FALSE"
chr1	transdecoder	exon	201361279	201361369	.	-	.	transcript_id "DNTX_00024807";transcript_type "protein_coding";transcript_biotype "protein_coding";exon_number "11";gene_id "XLOC_002950";gene_name "TNNT2";class_code "n";oId "Esophagus-Mucosa_00024893";is.last "FALSE";is.first "FALSE";is.singleExon "FALSE"
chr1	transdecoder	exon	201361913	201362022	.	-	.	transcript_id "DNTX_00024807";transcript_type "protein_coding";transcript_biotype "protein_coding";exon_number "10";gene_id "XLOC_002950";gene_name "TNNT2";class_code "n";oId "Esophagus-Mucosa_00024893";is.last "FALSE";is.first "FALSE";is.singleExon "FALSE"
chr1	transdecoder	exon	201363296	201363406	.	-	.	transcript_id "DNTX_00024807";transcript_type "protein_coding";transcript_biotype "protein_coding";exon_number "9";gene_id "XLOC_002950";gene_name "TNNT2";class_code "n";oId "Esophagus-Mucosa_00024893";is.last "FALSE";is.first "FALSE";is.singleExon "FALSE"
chr1	transdecoder	exon	201364298	201364375	.	-	.	transcript_id "DNTX_00024807";transcript_type "protein_coding";transcript_biotype "protein_coding";exon_number "8";gene_id "XLOC_002950";gene_name "TNNT2";class_code "n";oId "Esophagus-Mucosa_00024893";is.last "FALSE";is.first "FALSE";is.singleExon "FALSE"
chr1	transdecoder	exon	201365191	201365307	.	-	.	transcript_id "DNTX_00024807";transcript_type "protein_coding";transcript_biotype "protein_coding";exon_number "7";gene_id "XLOC_002950";gene_name "TNNT2";class_code "n";oId "Esophagus-Mucosa_00024893";is.last "FALSE";is.first "FALSE";is.singleExon "FALSE"
chr1	transdecoder	exon	201365610	201365670	.	-	.	transcript_id "DNTX_00024807";transcript_type "protein_coding";transcript_biotype "protein_coding";exon_number "6";gene_id "XLOC_002950";gene_name "TNNT2";class_code "n";oId "Esophagus-Mucosa_00024893";is.last "FALSE";is.first "FALSE";is.singleExon "FALSE"
chr1	transdecoder	exon	201366838	201366871	.	-	.	transcript_id "DNTX_00024807";transcript_type "protein_coding";transcript_biotype "protein_coding";exon_number "5";gene_id "XLOC_002950";gene_name "TNNT2";class_code "n";oId "Esophagus-Mucosa_00024893";is.last "FALSE";is.first "FALSE";is.singleExon "FALSE"
chr1	transdecoder	exon	201367771	201367806	.	-	.	transcript_id "DNTX_00024807";transcript_type "protein_coding";transcript_biotype "protein_coding";exon_number "4";gene_id "XLOC_002950";gene_name "TNNT2";class_code "n";oId "Esophagus-Mucosa_00024893";is.last "FALSE";is.first "FALSE";is.singleExon "FALSE"
chr1	transdecoder	exon	201368162	201368227	.	-	.	transcript_id "DNTX_00024807";transcript_type "protein_coding";transcript_biotype "protein_coding";exon_number "3";gene_id "XLOC_002950";gene_name "TNNT2";class_code "n";oId "Esophagus-Mucosa_00024893";is.last "FALSE";is.first "FALSE";is.singleExon "FALSE"
chr1	transdecoder	exon	201372027	201372155	.	-	.	transcript_id "DNTX_00024807";transcript_type "protein_coding";transcript_biotype "protein_coding";exon_number "2";gene_id "XLOC_002950";gene_name "TNNT2";class_code "n";oId "Esophagus-Mucosa_00024893";is.last "FALSE";is.first "FALSE";is.singleExon "FALSE"
chr1	transdecoder	exon	201373214	201375368	.	-	.	transcript_id "DNTX_00024807";transcript_type "protein_coding";transcript_biotype "protein_coding";exon_number "1";gene_id "XLOC_002950";gene_name "TNNT2";class_code "n";oId "Esophagus-Mucosa_00024893";is.last "FALSE";is.first "TRUE";is.singleExon "FALSE"
chr1	transdecoder	five_prime_UTR	201366864	201366871	.	-	.	transcript_id "DNTX_00024807";transcript_type "protein_coding";transcript_biotype "protein_coding";gene_id "XLOC_002950";gene_name "TNNT2";class_code "n";oId "Esophagus-Mucosa_00024893";is.last "FALSE";is.first "FALSE";is.singleExon "FALSE"
chr1	transdecoder	five_prime_UTR	201367771	201367806	.	-	.	transcript_id "DNTX_00024807";transcript_type "protein_coding";transcript_biotype "protein_coding";gene_id "XLOC_002950";gene_name "TNNT2";class_code "n";oId "Esophagus-Mucosa_00024893";is.last "FALSE";is.first "FALSE";is.singleExon "FALSE"
chr1	transdecoder	five_prime_UTR	201368162	201368227	.	-	.	transcript_id "DNTX_00024807";transcript_type "protein_coding";transcript_biotype "protein_coding";gene_id "XLOC_002950";gene_name "TNNT2";class_code "n";oId "Esophagus-Mucosa_00024893";is.last "FALSE";is.first "FALSE";is.singleExon "FALSE"
chr1	transdecoder	five_prime_UTR	201372027	201372155	.	-	.	transcript_id "DNTX_00024807";transcript_type "protein_coding";transcript_biotype "protein_coding";gene_id "XLOC_002950";gene_name "TNNT2";class_code "n";oId "Esophagus-Mucosa_00024893";is.last "FALSE";is.first "FALSE";is.singleExon "FALSE"
chr1	transdecoder	five_prime_UTR	201373214	201375368	.	-	.	transcript_id "DNTX_00024807";transcript_type "protein_coding";transcript_biotype "protein_coding";gene_id "XLOC_002950";gene_name "TNNT2";class_code "n";oId "Esophagus-Mucosa_00024893";is.last "FALSE";is.first "TRUE";is.singleExon "FALSE"
chr1	transdecoder	start_codon	201366861	201366863	.	-	1	transcript_id "DNTX_00024807";transcript_type "protein_coding";transcript_biotype "protein_coding";gene_id "XLOC_002950";gene_name "TNNT2";class_code "n";oId "Esophagus-Mucosa_00024893";is.last "FALSE";is.first "FALSE";is.singleExon "FALSE"
chr1	transdecoder	CDS	201359213	201359255	.	-	1	transcript_id "DNTX_00024807";transcript_type "protein_coding";transcript_biotype "protein_coding";gene_id "XLOC_002950";gene_name "TNNT2";class_code "n";oId "Esophagus-Mucosa_00024893";is.last "FALSE";is.first "FALSE";is.singleExon "FALSE"
chr1	transdecoder	CDS	201359623	201359663	.	-	0	transcript_id "DNTX_00024807";transcript_type "protein_coding";transcript_biotype "protein_coding";gene_id "XLOC_002950";gene_name "TNNT2";class_code "n";oId "Esophagus-Mucosa_00024893";is.last "FALSE";is.first "FALSE";is.singleExon "FALSE"
chr1	transdecoder	CDS	201361279	201361369	.	-	1	transcript_id "DNTX_00024807";transcript_type "protein_coding";transcript_biotype "protein_coding";gene_id "XLOC_002950";gene_name "TNNT2";class_code "n";oId "Esophagus-Mucosa_00024893";is.last "FALSE";is.first "FALSE";is.singleExon "FALSE"
chr1	transdecoder	CDS	201361913	201362022	.	-	0	transcript_id "DNTX_00024807";transcript_type "protein_coding";transcript_biotype "protein_coding";gene_id "XLOC_002950";gene_name "TNNT2";class_code "n";oId "Esophagus-Mucosa_00024893";is.last "FALSE";is.first "FALSE";is.singleExon "FALSE"
chr1	transdecoder	CDS	201363296	201363406	.	-	0	transcript_id "DNTX_00024807";transcript_type "protein_coding";transcript_biotype "protein_coding";gene_id "XLOC_002950";gene_name "TNNT2";class_code "n";oId "Esophagus-Mucosa_00024893";is.last "FALSE";is.first "FALSE";is.singleExon "FALSE"
chr1	transdecoder	CDS	201364298	201364375	.	-	0	transcript_id "DNTX_00024807";transcript_type "protein_coding";transcript_biotype "protein_coding";gene_id "XLOC_002950";gene_name "TNNT2";class_code "n";oId "Esophagus-Mucosa_00024893";is.last "FALSE";is.first "FALSE";is.singleExon "FALSE"
chr1	transdecoder	CDS	201365191	201365307	.	-	0	transcript_id "DNTX_00024807";transcript_type "protein_coding";transcript_biotype "protein_coding";gene_id "XLOC_002950";gene_name "TNNT2";class_code "n";oId "Esophagus-Mucosa_00024893";is.last "FALSE";is.first "FALSE";is.singleExon "FALSE"
chr1	transdecoder	CDS	201365610	201365670	.	-	1	transcript_id "DNTX_00024807";transcript_type "protein_coding";transcript_biotype "protein_coding";gene_id "XLOC_002950";gene_name "TNNT2";class_code "n";oId "Esophagus-Mucosa_00024893";is.last "FALSE";is.first "FALSE";is.singleExon "FALSE"
chr1	transdecoder	CDS	201366838	201366863	.	-	0	transcript_id "DNTX_00024807";transcript_type "protein_coding";transcript_biotype "protein_coding";gene_id "XLOC_002950";gene_name "TNNT2";class_code "n";oId "Esophagus-Mucosa_00024893";is.last "FALSE";is.first "FALSE";is.singleExon "FALSE"
chr1	transdecoder	stop_codon	201359210	201359212	.	-	1	transcript_id "DNTX_00024807";transcript_type "protein_coding";transcript_biotype "protein_coding";gene_id "XLOC_002950";gene_name "TNNT2";class_code "n";oId "Esophagus-Mucosa_00024893";is.last "FALSE";is.first "FALSE";is.singleExon "FALSE"
chr1	transdecoder	three_prime_UTR	201359014	201359209	.	-	.	transcript_id "DNTX_00024807";transcript_type "protein_coding";transcript_biotype "protein_coding";gene_id "XLOC_002950";gene_name "TNNT2";class_code "n";oId "Esophagus-Mucosa_00024893";is.last "FALSE";is.first "FALSE";is.singleExon "FALSE"
chr1	transdecoder	transcript	201359014	201377664	.	-	.	transcript_id "DNTX_00021562";transcript_type "protein_coding";transcript_biotype "protein_coding";gene_id "XLOC_002950";gene_name "TNNT2";class_code "j";oId "Nerve-Tibial_00013151";is.last "FALSE";is.first "FALSE";is.singleExon "FALSE"
chr1	transdecoder	exon	201359014	201359255	.	-	.	transcript_id "DNTX_00021562";transcript_type "protein_coding";transcript_biotype "protein_coding";exon_number "15";gene_id "XLOC_002950";gene_name "TNNT2";class_code "j";oId "Nerve-Tibial_00013151";is.last "TRUE";is.first "FALSE";is.singleExon "FALSE"
chr1	transdecoder	exon	201359623	201359663	.	-	.	transcript_id "DNTX_00021562";transcript_type "protein_coding";transcript_biotype "protein_coding";exon_number "14";gene_id "XLOC_002950";gene_name "TNNT2";class_code "j";oId "Nerve-Tibial_00013151";is.last "FALSE";is.first "FALSE";is.singleExon "FALSE"
chr1	transdecoder	exon	201361279	201361369	.	-	.	transcript_id "DNTX_00021562";transcript_type "protein_coding";transcript_biotype "protein_coding";exon_number "13";gene_id "XLOC_002950";gene_name "TNNT2";class_code "j";oId "Nerve-Tibial_00013151";is.last "FALSE";is.first "FALSE";is.singleExon "FALSE"
chr1	transdecoder	exon	201361913	201362022	.	-	.	transcript_id "DNTX_00021562";transcript_type "protein_coding";transcript_biotype "protein_coding";exon_number "12";gene_id "XLOC_002950";gene_name "TNNT2";class_code "j";oId "Nerve-Tibial_00013151";is.last "FALSE";is.first "FALSE";is.singleExon "FALSE"
chr1	transdecoder	exon	201363296	201363406	.	-	.	transcript_id "DNTX_00021562";transcript_type "protein_coding";transcript_biotype "protein_coding";exon_number "11";gene_id "XLOC_002950";gene_name "TNNT2";class_code "j";oId "Nerve-Tibial_00013151";is.last "FALSE";is.first "FALSE";is.singleExon "FALSE"
chr1	transdecoder	exon	201364298	201364375	.	-	.	transcript_id "DNTX_00021562";transcript_type "protein_coding";transcript_biotype "protein_coding";exon_number "10";gene_id "XLOC_002950";gene_name "TNNT2";class_code "j";oId "Nerve-Tibial_00013151";is.last "FALSE";is.first "FALSE";is.singleExon "FALSE"
chr1	transdecoder	exon	201365191	201365307	.	-	.	transcript_id "DNTX_00021562";transcript_type "protein_coding";transcript_biotype "protein_coding";exon_number "9";gene_id "XLOC_002950";gene_name "TNNT2";class_code "j";oId "Nerve-Tibial_00013151";is.last "FALSE";is.first "FALSE";is.singleExon "FALSE"
chr1	transdecoder	exon	201365610	201365670	.	-	.	transcript_id "DNTX_00021562";transcript_type "protein_coding";transcript_biotype "protein_coding";exon_number "8";gene_id "XLOC_002950";gene_name "TNNT2";class_code "j";oId "Nerve-Tibial_00013151";is.last "FALSE";is.first "FALSE";is.singleExon "FALSE"
chr1	transdecoder	exon	201366838	201366871	.	-	.	transcript_id "DNTX_00021562";transcript_type "protein_coding";transcript_biotype "protein_coding";exon_number "7";gene_id "XLOC_002950";gene_name "TNNT2";class_code "j";oId "Nerve-Tibial_00013151";is.last "FALSE";is.first "FALSE";is.singleExon "FALSE"
chr1	transdecoder	exon	201367771	201367806	.	-	.	transcript_id "DNTX_00021562";transcript_type "protein_coding";transcript_biotype "protein_coding";exon_number "6";gene_id "XLOC_002950";gene_name "TNNT2";class_code "j";oId "Nerve-Tibial_00013151";is.last "FALSE";is.first "FALSE";is.singleExon "FALSE"
chr1	transdecoder	exon	201368162	201368227	.	-	.	transcript_id "DNTX_00021562";transcript_type "protein_coding";transcript_biotype "protein_coding";exon_number "5";gene_id "XLOC_002950";gene_name "TNNT2";class_code "j";oId "Nerve-Tibial_00013151";is.last "FALSE";is.first "FALSE";is.singleExon "FALSE"
chr1	transdecoder	exon	201372027	201372041	.	-	.	transcript_id "DNTX_00021562";transcript_type "protein_coding";transcript_biotype "protein_coding";exon_number "4";gene_id "XLOC_002950";gene_name "TNNT2";class_code "j";oId "Nerve-Tibial_00013151";is.last "FALSE";is.first "FALSE";is.singleExon "FALSE"
chr1	transdecoder	exon	201372145	201372155	.	-	.	transcript_id "DNTX_00021562";transcript_type "protein_coding";transcript_biotype "protein_coding";exon_number "3";gene_id "XLOC_002950";gene_name "TNNT2";class_code "j";oId "Nerve-Tibial_00013151";is.last "FALSE";is.first "FALSE";is.singleExon "FALSE"
chr1	transdecoder	exon	201373119	201373268	.	-	.	transcript_id "DNTX_00021562";transcript_type "protein_coding";transcript_biotype "protein_coding";exon_number "2";gene_id "XLOC_002950";gene_name "TNNT2";class_code "j";oId "Nerve-Tibial_00013151";is.last "FALSE";is.first "FALSE";is.singleExon "FALSE"
chr1	transdecoder	exon	201377623	201377664	.	-	.	transcript_id "DNTX_00021562";transcript_type "protein_coding";transcript_biotype "protein_coding";exon_number "1";gene_id "XLOC_002950";gene_name "TNNT2";class_code "j";oId "Nerve-Tibial_00013151";is.last "FALSE";is.first "TRUE";is.singleExon "FALSE"
chr1	transdecoder	five_prime_UTR	201366864	201366871	.	-	.	transcript_id "DNTX_00021562";transcript_type "protein_coding";transcript_biotype "protein_coding";gene_id "XLOC_002950";gene_name "TNNT2";class_code "j";oId "Nerve-Tibial_00013151";is.last "FALSE";is.first "FALSE";is.singleExon "FALSE"
chr1	transdecoder	five_prime_UTR	201367771	201367806	.	-	.	transcript_id "DNTX_00021562";transcript_type "protein_coding";transcript_biotype "protein_coding";gene_id "XLOC_002950";gene_name "TNNT2";class_code "j";oId "Nerve-Tibial_00013151";is.last "FALSE";is.first "FALSE";is.singleExon "FALSE"
chr1	transdecoder	five_prime_UTR	201368162	201368227	.	-	.	transcript_id "DNTX_00021562";transcript_type "protein_coding";transcript_biotype "protein_coding";gene_id "XLOC_002950";gene_name "TNNT2";class_code "j";oId "Nerve-Tibial_00013151";is.last "FALSE";is.first "FALSE";is.singleExon "FALSE"
chr1	transdecoder	five_prime_UTR	201372027	201372041	.	-	.	transcript_id "DNTX_00021562";transcript_type "protein_coding";transcript_biotype "protein_coding";gene_id "XLOC_002950";gene_name "TNNT2";class_code "j";oId "Nerve-Tibial_00013151";is.last "FALSE";is.first "FALSE";is.singleExon "FALSE"
chr1	transdecoder	five_prime_UTR	201372145	201372155	.	-	.	transcript_id "DNTX_00021562";transcript_type "protein_coding";transcript_biotype "protein_coding";gene_id "XLOC_002950";gene_name "TNNT2";class_code "j";oId "Nerve-Tibial_00013151";is.last "FALSE";is.first "FALSE";is.singleExon "FALSE"
chr1	transdecoder	five_prime_UTR	201373119	201373268	.	-	.	transcript_id "DNTX_00021562";transcript_type "protein_coding";transcript_biotype "protein_coding";gene_id "XLOC_002950";gene_name "TNNT2";class_code "j";oId "Nerve-Tibial_00013151";is.last "FALSE";is.first "FALSE";is.singleExon "FALSE"
chr1	transdecoder	five_prime_UTR	201377623	201377664	.	-	.	transcript_id "DNTX_00021562";transcript_type "protein_coding";transcript_biotype "protein_coding";gene_id "XLOC_002950";gene_name "TNNT2";class_code "j";oId "Nerve-Tibial_00013151";is.last "FALSE";is.first "TRUE";is.singleExon "FALSE"
chr1	transdecoder	start_codon	201366861	201366863	.	-	1	transcript_id "DNTX_00021562";transcript_type "protein_coding";transcript_biotype "protein_coding";gene_id "XLOC_002950";gene_name "TNNT2";class_code "j";oId "Nerve-Tibial_00013151";is.last "FALSE";is.first "FALSE";is.singleExon "FALSE"
chr1	transdecoder	CDS	201359213	201359255	.	-	1	transcript_id "DNTX_00021562";transcript_type "protein_coding";transcript_biotype "protein_coding";gene_id "XLOC_002950";gene_name "TNNT2";class_code "j";oId "Nerve-Tibial_00013151";is.last "FALSE";is.first "FALSE";is.singleExon "FALSE"
chr1	transdecoder	CDS	201359623	201359663	.	-	0	transcript_id "DNTX_00021562";transcript_type "protein_coding";transcript_biotype "protein_coding";gene_id "XLOC_002950";gene_name "TNNT2";class_code "j";oId "Nerve-Tibial_00013151";is.last "FALSE";is.first "FALSE";is.singleExon "FALSE"
chr1	transdecoder	CDS	201361279	201361369	.	-	1	transcript_id "DNTX_00021562";transcript_type "protein_coding";transcript_biotype "protein_coding";gene_id "XLOC_002950";gene_name "TNNT2";class_code "j";oId "Nerve-Tibial_00013151";is.last "FALSE";is.first "FALSE";is.singleExon "FALSE"
chr1	transdecoder	CDS	201361913	201362022	.	-	0	transcript_id "DNTX_00021562";transcript_type "protein_coding";transcript_biotype "protein_coding";gene_id "XLOC_002950";gene_name "TNNT2";class_code "j";oId "Nerve-Tibial_00013151";is.last "FALSE";is.first "FALSE";is.singleExon "FALSE"
chr1	transdecoder	CDS	201363296	201363406	.	-	0	transcript_id "DNTX_00021562";transcript_type "protein_coding";transcript_biotype "protein_coding";gene_id "XLOC_002950";gene_name "TNNT2";class_code "j";oId "Nerve-Tibial_00013151";is.last "FALSE";is.first "FALSE";is.singleExon "FALSE"
chr1	transdecoder	CDS	201364298	201364375	.	-	0	transcript_id "DNTX_00021562";transcript_type "protein_coding";transcript_biotype "protein_coding";gene_id "XLOC_002950";gene_name "TNNT2";class_code "j";oId "Nerve-Tibial_00013151";is.last "FALSE";is.first "FALSE";is.singleExon "FALSE"
chr1	transdecoder	CDS	201365191	201365307	.	-	0	transcript_id "DNTX_00021562";transcript_type "protein_coding";transcript_biotype "protein_coding";gene_id "XLOC_002950";gene_name "TNNT2";class_code "j";oId "Nerve-Tibial_00013151";is.last "FALSE";is.first "FALSE";is.singleExon "FALSE"
chr1	transdecoder	CDS	201365610	201365670	.	-	1	transcript_id "DNTX_00021562";transcript_type "protein_coding";transcript_biotype "protein_coding";gene_id "XLOC_002950";gene_name "TNNT2";class_code "j";oId "Nerve-Tibial_00013151";is.last "FALSE";is.first "FALSE";is.singleExon "FALSE"
chr1	transdecoder	CDS	201366838	201366863	.	-	0	transcript_id "DNTX_00021562";transcript_type "protein_coding";transcript_biotype "protein_coding";gene_id "XLOC_002950";gene_name "TNNT2";class_code "j";oId "Nerve-Tibial_00013151";is.last "FALSE";is.first "FALSE";is.singleExon "FALSE"
chr1	transdecoder	stop_codon	201359210	201359212	.	-	1	transcript_id "DNTX_00021562";transcript_type "protein_coding";transcript_biotype "protein_coding";gene_id "XLOC_002950";gene_name "TNNT2";class_code "j";oId "Nerve-Tibial_00013151";is.last "FALSE";is.first "FALSE";is.singleExon "FALSE"
chr1	transdecoder	three_prime_UTR	201359014	201359209	.	-	.	transcript_id "DNTX_00021562";transcript_type "protein_coding";transcript_biotype "protein_coding";gene_id "XLOC_002950";gene_name "TNNT2";class_code "j";oId "Nerve-Tibial_00013151";is.last "FALSE";is.first "FALSE";is.singleExon "FALSE"
chr1	transdecoder	transcript	201359014	201377711	.	-	.	transcript_id "DNTX_00021563";transcript_type "protein_coding";transcript_biotype "protein_coding";gene_id "XLOC_002950";gene_name "TNNT2";class_code "n";oId "Nerve-Tibial_00013150";is.last "FALSE";is.first "FALSE";is.singleExon "FALSE"
chr1	transdecoder	exon	201359014	201359255	.	-	.	transcript_id "DNTX_00021563";transcript_type "protein_coding";transcript_biotype "protein_coding";exon_number "14";gene_id "XLOC_002950";gene_name "TNNT2";class_code "n";oId "Nerve-Tibial_00013150";is.last "TRUE";is.first "FALSE";is.singleExon "FALSE"
chr1	transdecoder	exon	201359623	201359663	.	-	.	transcript_id "DNTX_00021563";transcript_type "protein_coding";transcript_biotype "protein_coding";exon_number "13";gene_id "XLOC_002950";gene_name "TNNT2";class_code "n";oId "Nerve-Tibial_00013150";is.last "FALSE";is.first "FALSE";is.singleExon "FALSE"
chr1	transdecoder	exon	201361279	201361369	.	-	.	transcript_id "DNTX_00021563";transcript_type "protein_coding";transcript_biotype "protein_coding";exon_number "12";gene_id "XLOC_002950";gene_name "TNNT2";class_code "n";oId "Nerve-Tibial_00013150";is.last "FALSE";is.first "FALSE";is.singleExon "FALSE"
chr1	transdecoder	exon	201361913	201362022	.	-	.	transcript_id "DNTX_00021563";transcript_type "protein_coding";transcript_biotype "protein_coding";exon_number "11";gene_id "XLOC_002950";gene_name "TNNT2";class_code "n";oId "Nerve-Tibial_00013150";is.last "FALSE";is.first "FALSE";is.singleExon "FALSE"
chr1	transdecoder	exon	201363296	201363406	.	-	.	transcript_id "DNTX_00021563";transcript_type "protein_coding";transcript_biotype "protein_coding";exon_number "10";gene_id "XLOC_002950";gene_name "TNNT2";class_code "n";oId "Nerve-Tibial_00013150";is.last "FALSE";is.first "FALSE";is.singleExon "FALSE"
chr1	transdecoder	exon	201364298	201364375	.	-	.	transcript_id "DNTX_00021563";transcript_type "protein_coding";transcript_biotype "protein_coding";exon_number "9";gene_id "XLOC_002950";gene_name "TNNT2";class_code "n";oId "Nerve-Tibial_00013150";is.last "FALSE";is.first "FALSE";is.singleExon "FALSE"
chr1	transdecoder	exon	201365191	201365307	.	-	.	transcript_id "DNTX_00021563";transcript_type "protein_coding";transcript_biotype "protein_coding";exon_number "8";gene_id "XLOC_002950";gene_name "TNNT2";class_code "n";oId "Nerve-Tibial_00013150";is.last "FALSE";is.first "FALSE";is.singleExon "FALSE"
chr1	transdecoder	exon	201365610	201366871	.	-	.	transcript_id "DNTX_00021563";transcript_type "protein_coding";transcript_biotype "protein_coding";exon_number "7";gene_id "XLOC_002950";gene_name "TNNT2";class_code "n";oId "Nerve-Tibial_00013150";is.last "FALSE";is.first "FALSE";is.singleExon "FALSE"
chr1	transdecoder	exon	201367771	201367806	.	-	.	transcript_id "DNTX_00021563";transcript_type "protein_coding";transcript_biotype "protein_coding";exon_number "6";gene_id "XLOC_002950";gene_name "TNNT2";class_code "n";oId "Nerve-Tibial_00013150";is.last "FALSE";is.first "FALSE";is.singleExon "FALSE"
chr1	transdecoder	exon	201368162	201368227	.	-	.	transcript_id "DNTX_00021563";transcript_type "protein_coding";transcript_biotype "protein_coding";exon_number "5";gene_id "XLOC_002950";gene_name "TNNT2";class_code "n";oId "Nerve-Tibial_00013150";is.last "FALSE";is.first "FALSE";is.singleExon "FALSE"
chr1	transdecoder	exon	201372027	201372041	.	-	.	transcript_id "DNTX_00021563";transcript_type "protein_coding";transcript_biotype "protein_coding";exon_number "4";gene_id "XLOC_002950";gene_name "TNNT2";class_code "n";oId "Nerve-Tibial_00013150";is.last "FALSE";is.first "FALSE";is.singleExon "FALSE"
chr1	transdecoder	exon	201372145	201372155	.	-	.	transcript_id "DNTX_00021563";transcript_type "protein_coding";transcript_biotype "protein_coding";exon_number "3";gene_id "XLOC_002950";gene_name "TNNT2";class_code "n";oId "Nerve-Tibial_00013150";is.last "FALSE";is.first "FALSE";is.singleExon "FALSE"
chr1	transdecoder	exon	201373214	201373268	.	-	.	transcript_id "DNTX_00021563";transcript_type "protein_coding";transcript_biotype "protein_coding";exon_number "2";gene_id "XLOC_002950";gene_name "TNNT2";class_code "n";oId "Nerve-Tibial_00013150";is.last "FALSE";is.first "FALSE";is.singleExon "FALSE"
chr1	transdecoder	exon	201377623	201377711	.	-	.	transcript_id "DNTX_00021563";transcript_type "protein_coding";transcript_biotype "protein_coding";exon_number "1";gene_id "XLOC_002950";gene_name "TNNT2";class_code "n";oId "Nerve-Tibial_00013150";is.last "FALSE";novel_exon_id "nvl_exon19304";novel_exon_type "A3SS";is.first "TRUE";is.singleExon "FALSE"
chr1	transdecoder	five_prime_UTR	201365706	201366871	.	-	.	transcript_id "DNTX_00021563";transcript_type "protein_coding";transcript_biotype "protein_coding";gene_id "XLOC_002950";gene_name "TNNT2";class_code "n";oId "Nerve-Tibial_00013150";is.last "FALSE";is.first "FALSE";is.singleExon "FALSE"
chr1	transdecoder	five_prime_UTR	201367771	201367806	.	-	.	transcript_id "DNTX_00021563";transcript_type "protein_coding";transcript_biotype "protein_coding";gene_id "XLOC_002950";gene_name "TNNT2";class_code "n";oId "Nerve-Tibial_00013150";is.last "FALSE";is.first "FALSE";is.singleExon "FALSE"
chr1	transdecoder	five_prime_UTR	201368162	201368227	.	-	.	transcript_id "DNTX_00021563";transcript_type "protein_coding";transcript_biotype "protein_coding";gene_id "XLOC_002950";gene_name "TNNT2";class_code "n";oId "Nerve-Tibial_00013150";is.last "FALSE";is.first "FALSE";is.singleExon "FALSE"
chr1	transdecoder	five_prime_UTR	201372027	201372041	.	-	.	transcript_id "DNTX_00021563";transcript_type "protein_coding";transcript_biotype "protein_coding";gene_id "XLOC_002950";gene_name "TNNT2";class_code "n";oId "Nerve-Tibial_00013150";is.last "FALSE";is.first "FALSE";is.singleExon "FALSE"
chr1	transdecoder	five_prime_UTR	201372145	201372155	.	-	.	transcript_id "DNTX_00021563";transcript_type "protein_coding";transcript_biotype "protein_coding";gene_id "XLOC_002950";gene_name "TNNT2";class_code "n";oId "Nerve-Tibial_00013150";is.last "FALSE";is.first "FALSE";is.singleExon "FALSE"
chr1	transdecoder	five_prime_UTR	201373214	201373268	.	-	.	transcript_id "DNTX_00021563";transcript_type "protein_coding";transcript_biotype "protein_coding";gene_id "XLOC_002950";gene_name "TNNT2";class_code "n";oId "Nerve-Tibial_00013150";is.last "FALSE";is.first "FALSE";is.singleExon "FALSE"
chr1	transdecoder	five_prime_UTR	201377623	201377711	.	-	.	transcript_id "DNTX_00021563";transcript_type "protein_coding";transcript_biotype "protein_coding";gene_id "XLOC_002950";gene_name "TNNT2";class_code "n";oId "Nerve-Tibial_00013150";is.last "FALSE";novel_exon_id "nvl_exon19304";novel_exon_type "A3SS";is.first "TRUE";is.singleExon "FALSE"
chr1	transdecoder	start_codon	201365703	201365705	.	-	1	transcript_id "DNTX_00021563";transcript_type "protein_coding";transcript_biotype "protein_coding";gene_id "XLOC_002950";gene_name "TNNT2";class_code "n";oId "Nerve-Tibial_00013150";is.last "FALSE";is.first "FALSE";is.singleExon "FALSE"
chr1	transdecoder	CDS	201359213	201359255	.	-	1	transcript_id "DNTX_00021563";transcript_type "protein_coding";transcript_biotype "protein_coding";gene_id "XLOC_002950";gene_name "TNNT2";class_code "n";oId "Nerve-Tibial_00013150";is.last "FALSE";is.first "FALSE";is.singleExon "FALSE"
chr1	transdecoder	CDS	201359623	201359663	.	-	0	transcript_id "DNTX_00021563";transcript_type "protein_coding";transcript_biotype "protein_coding";gene_id "XLOC_002950";gene_name "TNNT2";class_code "n";oId "Nerve-Tibial_00013150";is.last "FALSE";is.first "FALSE";is.singleExon "FALSE"
chr1	transdecoder	CDS	201361279	201361369	.	-	1	transcript_id "DNTX_00021563";transcript_type "protein_coding";transcript_biotype "protein_coding";gene_id "XLOC_002950";gene_name "TNNT2";class_code "n";oId "Nerve-Tibial_00013150";is.last "FALSE";is.first "FALSE";is.singleExon "FALSE"
chr1	transdecoder	CDS	201361913	201362022	.	-	0	transcript_id "DNTX_00021563";transcript_type "protein_coding";transcript_biotype "protein_coding";gene_id "XLOC_002950";gene_name "TNNT2";class_code "n";oId "Nerve-Tibial_00013150";is.last "FALSE";is.first "FALSE";is.singleExon "FALSE"
chr1	transdecoder	CDS	201363296	201363406	.	-	0	transcript_id "DNTX_00021563";transcript_type "protein_coding";transcript_biotype "protein_coding";gene_id "XLOC_002950";gene_name "TNNT2";class_code "n";oId "Nerve-Tibial_00013150";is.last "FALSE";is.first "FALSE";is.singleExon "FALSE"
chr1	transdecoder	CDS	201364298	201364375	.	-	0	transcript_id "DNTX_00021563";transcript_type "protein_coding";transcript_biotype "protein_coding";gene_id "XLOC_002950";gene_name "TNNT2";class_code "n";oId "Nerve-Tibial_00013150";is.last "FALSE";is.first "FALSE";is.singleExon "FALSE"
chr1	transdecoder	CDS	201365191	201365307	.	-	0	transcript_id "DNTX_00021563";transcript_type "protein_coding";transcript_biotype "protein_coding";gene_id "XLOC_002950";gene_name "TNNT2";class_code "n";oId "Nerve-Tibial_00013150";is.last "FALSE";is.first "FALSE";is.singleExon "FALSE"
chr1	transdecoder	CDS	201365610	201365705	.	-	0	transcript_id "DNTX_00021563";transcript_type "protein_coding";transcript_biotype "protein_coding";gene_id "XLOC_002950";gene_name "TNNT2";class_code "n";oId "Nerve-Tibial_00013150";is.last "FALSE";is.first "FALSE";is.singleExon "FALSE"
chr1	transdecoder	stop_codon	201359210	201359212	.	-	1	transcript_id "DNTX_00021563";transcript_type "protein_coding";transcript_biotype "protein_coding";gene_id "XLOC_002950";gene_name "TNNT2";class_code "n";oId "Nerve-Tibial_00013150";is.last "FALSE";is.first "FALSE";is.singleExon "FALSE"
chr1	transdecoder	three_prime_UTR	201359014	201359209	.	-	.	transcript_id "DNTX_00021563";transcript_type "protein_coding";transcript_biotype "protein_coding";gene_id "XLOC_002950";gene_name "TNNT2";class_code "n";oId "Nerve-Tibial_00013150";is.last "FALSE";is.first "FALSE";is.singleExon "FALSE"
chr1	transdecoder	transcript	201359014	201377767	.	-	.	transcript_id "DNTX_00012301";transcript_type "protein_coding";transcript_biotype "protein_coding";gene_id "XLOC_002950";gene_name "TNNT2";class_code "j";oId "Brain-AnteriorcingulatecortexBA24_00009284";is.last "FALSE";is.first "FALSE";is.singleExon "FALSE"
chr1	transdecoder	exon	201359014	201359255	.	-	.	transcript_id "DNTX_00012301";transcript_type "protein_coding";transcript_biotype "protein_coding";exon_number "16";gene_id "XLOC_002950";gene_name "TNNT2";class_code "j";oId "Brain-AnteriorcingulatecortexBA24_00009284";is.last "TRUE";is.first "FALSE";is.singleExon "FALSE"
chr1	transdecoder	exon	201359623	201359663	.	-	.	transcript_id "DNTX_00012301";transcript_type "protein_coding";transcript_biotype "protein_coding";exon_number "15";gene_id "XLOC_002950";gene_name "TNNT2";class_code "j";oId "Brain-AnteriorcingulatecortexBA24_00009284";is.last "FALSE";is.first "FALSE";is.singleExon "FALSE"
chr1	transdecoder	exon	201361279	201361369	.	-	.	transcript_id "DNTX_00012301";transcript_type "protein_coding";transcript_biotype "protein_coding";exon_number "14";gene_id "XLOC_002950";gene_name "TNNT2";class_code "j";oId "Brain-AnteriorcingulatecortexBA24_00009284";is.last "FALSE";is.first "FALSE";is.singleExon "FALSE"
chr1	transdecoder	exon	201361913	201362022	.	-	.	transcript_id "DNTX_00012301";transcript_type "protein_coding";transcript_biotype "protein_coding";exon_number "13";gene_id "XLOC_002950";gene_name "TNNT2";class_code "j";oId "Brain-AnteriorcingulatecortexBA24_00009284";is.last "FALSE";is.first "FALSE";is.singleExon "FALSE"
chr1	transdecoder	exon	201362386	201362394	.	-	.	transcript_id "DNTX_00012301";transcript_type "protein_coding";transcript_biotype "protein_coding";exon_number "12";gene_id "XLOC_002950";gene_name "TNNT2";class_code "j";oId "Brain-AnteriorcingulatecortexBA24_00009284";is.last "FALSE";is.first "FALSE";is.singleExon "FALSE"
chr1	transdecoder	exon	201363296	201363406	.	-	.	transcript_id "DNTX_00012301";transcript_type "protein_coding";transcript_biotype "protein_coding";exon_number "11";gene_id "XLOC_002950";gene_name "TNNT2";class_code "j";oId "Brain-AnteriorcingulatecortexBA24_00009284";is.last "FALSE";is.first "FALSE";is.singleExon "FALSE"
chr1	transdecoder	exon	201364298	201364375	.	-	.	transcript_id "DNTX_00012301";transcript_type "protein_coding";transcript_biotype "protein_coding";exon_number "10";gene_id "XLOC_002950";gene_name "TNNT2";class_code "j";oId "Brain-AnteriorcingulatecortexBA24_00009284";is.last "FALSE";is.first "FALSE";is.singleExon "FALSE"
chr1	transdecoder	exon	201365191	201365307	.	-	.	transcript_id "DNTX_00012301";transcript_type "protein_coding";transcript_biotype "protein_coding";exon_number "9";gene_id "XLOC_002950";gene_name "TNNT2";class_code "j";oId "Brain-AnteriorcingulatecortexBA24_00009284";is.last "FALSE";is.first "FALSE";is.singleExon "FALSE"
chr1	transdecoder	exon	201365610	201365670	.	-	.	transcript_id "DNTX_00012301";transcript_type "protein_coding";transcript_biotype "protein_coding";exon_number "8";gene_id "XLOC_002950";gene_name "TNNT2";class_code "j";oId "Brain-AnteriorcingulatecortexBA24_00009284";is.last "FALSE";is.first "FALSE";is.singleExon "FALSE"
chr1	transdecoder	exon	201366838	201366871	.	-	.	transcript_id "DNTX_00012301";transcript_type "protein_coding";transcript_biotype "protein_coding";exon_number "7";gene_id "XLOC_002950";gene_name "TNNT2";class_code "j";oId "Brain-AnteriorcingulatecortexBA24_00009284";is.last "FALSE";is.first "FALSE";is.singleExon "FALSE"
chr1	transdecoder	exon	201367771	201367806	.	-	.	transcript_id "DNTX_00012301";transcript_type "protein_coding";transcript_biotype "protein_coding";exon_number "6";gene_id "XLOC_002950";gene_name "TNNT2";class_code "j";oId "Brain-AnteriorcingulatecortexBA24_00009284";is.last "FALSE";is.first "FALSE";is.singleExon "FALSE"
chr1	transdecoder	exon	201368162	201368222	.	-	.	transcript_id "DNTX_00012301";transcript_type "protein_coding";transcript_biotype "protein_coding";exon_number "5";gene_id "XLOC_002950";gene_name "TNNT2";class_code "j";oId "Brain-AnteriorcingulatecortexBA24_00009284";is.last "FALSE";novel_exon_id "nvl_exon19305";novel_exon_type "A3SS";is.first "FALSE";is.singleExon "FALSE"
chr1	transdecoder	exon	201369816	201369845	.	-	.	transcript_id "DNTX_00012301";transcript_type "protein_coding";transcript_biotype "protein_coding";exon_number "4";gene_id "XLOC_002950";gene_name "TNNT2";class_code "j";oId "Brain-AnteriorcingulatecortexBA24_00009284";is.last "FALSE";is.first "FALSE";is.singleExon "FALSE"
chr1	transdecoder	exon	201372027	201372041	.	-	.	transcript_id "DNTX_00012301";transcript_type "protein_coding";transcript_biotype "protein_coding";exon_number "3";gene_id "XLOC_002950";gene_name "TNNT2";class_code "j";oId "Brain-AnteriorcingulatecortexBA24_00009284";is.last "FALSE";is.first "FALSE";is.singleExon "FALSE"
chr1	transdecoder	exon	201373214	201373268	.	-	.	transcript_id "DNTX_00012301";transcript_type "protein_coding";transcript_biotype "protein_coding";exon_number "2";gene_id "XLOC_002950";gene_name "TNNT2";class_code "j";oId "Brain-AnteriorcingulatecortexBA24_00009284";is.last "FALSE";is.first "FALSE";is.singleExon "FALSE"
chr1	transdecoder	exon	201377623	201377767	.	-	.	transcript_id "DNTX_00012301";transcript_type "protein_coding";transcript_biotype "protein_coding";exon_number "1";gene_id "XLOC_002950";gene_name "TNNT2";class_code "j";oId "Brain-AnteriorcingulatecortexBA24_00009284";is.last "FALSE";novel_exon_id "nvl_exon19306";novel_exon_type "A3SS";is.first "TRUE";is.singleExon "FALSE"
chr1	transdecoder	five_prime_UTR	201366864	201366871	.	-	.	transcript_id "DNTX_00012301";transcript_type "protein_coding";transcript_biotype "protein_coding";gene_id "XLOC_002950";gene_name "TNNT2";class_code "j";oId "Brain-AnteriorcingulatecortexBA24_00009284";is.last "FALSE";is.first "FALSE";is.singleExon "FALSE"
chr1	transdecoder	five_prime_UTR	201367771	201367806	.	-	.	transcript_id "DNTX_00012301";transcript_type "protein_coding";transcript_biotype "protein_coding";gene_id "XLOC_002950";gene_name "TNNT2";class_code "j";oId "Brain-AnteriorcingulatecortexBA24_00009284";is.last "FALSE";is.first "FALSE";is.singleExon "FALSE"
chr1	transdecoder	five_prime_UTR	201368162	201368222	.	-	.	transcript_id "DNTX_00012301";transcript_type "protein_coding";transcript_biotype "protein_coding";gene_id "XLOC_002950";gene_name "TNNT2";class_code "j";oId "Brain-AnteriorcingulatecortexBA24_00009284";is.last "FALSE";novel_exon_id "nvl_exon19305";novel_exon_type "A3SS";is.first "FALSE";is.singleExon "FALSE"
chr1	transdecoder	five_prime_UTR	201369816	201369845	.	-	.	transcript_id "DNTX_00012301";transcript_type "protein_coding";transcript_biotype "protein_coding";gene_id "XLOC_002950";gene_name "TNNT2";class_code "j";oId "Brain-AnteriorcingulatecortexBA24_00009284";is.last "FALSE";is.first "FALSE";is.singleExon "FALSE"
chr1	transdecoder	five_prime_UTR	201372027	201372041	.	-	.	transcript_id "DNTX_00012301";transcript_type "protein_coding";transcript_biotype "protein_coding";gene_id "XLOC_002950";gene_name "TNNT2";class_code "j";oId "Brain-AnteriorcingulatecortexBA24_00009284";is.last "FALSE";is.first "FALSE";is.singleExon "FALSE"
chr1	transdecoder	five_prime_UTR	201373214	201373268	.	-	.	transcript_id "DNTX_00012301";transcript_type "protein_coding";transcript_biotype "protein_coding";gene_id "XLOC_002950";gene_name "TNNT2";class_code "j";oId "Brain-AnteriorcingulatecortexBA24_00009284";is.last "FALSE";is.first "FALSE";is.singleExon "FALSE"
chr1	transdecoder	five_prime_UTR	201377623	201377767	.	-	.	transcript_id "DNTX_00012301";transcript_type "protein_coding";transcript_biotype "protein_coding";gene_id "XLOC_002950";gene_name "TNNT2";class_code "j";oId "Brain-AnteriorcingulatecortexBA24_00009284";is.last "FALSE";novel_exon_id "nvl_exon19306";novel_exon_type "A3SS";is.first "TRUE";is.singleExon "FALSE"
chr1	transdecoder	start_codon	201366861	201366863	.	-	1	transcript_id "DNTX_00012301";transcript_type "protein_coding";transcript_biotype "protein_coding";gene_id "XLOC_002950";gene_name "TNNT2";class_code "j";oId "Brain-AnteriorcingulatecortexBA24_00009284";is.last "FALSE";is.first "FALSE";is.singleExon "FALSE"
chr1	transdecoder	CDS	201359213	201359255	.	-	1	transcript_id "DNTX_00012301";transcript_type "protein_coding";transcript_biotype "protein_coding";gene_id "XLOC_002950";gene_name "TNNT2";class_code "j";oId "Brain-AnteriorcingulatecortexBA24_00009284";is.last "FALSE";is.first "FALSE";is.singleExon "FALSE"
chr1	transdecoder	CDS	201359623	201359663	.	-	0	transcript_id "DNTX_00012301";transcript_type "protein_coding";transcript_biotype "protein_coding";gene_id "XLOC_002950";gene_name "TNNT2";class_code "j";oId "Brain-AnteriorcingulatecortexBA24_00009284";is.last "FALSE";is.first "FALSE";is.singleExon "FALSE"
chr1	transdecoder	CDS	201361279	201361369	.	-	1	transcript_id "DNTX_00012301";transcript_type "protein_coding";transcript_biotype "protein_coding";gene_id "XLOC_002950";gene_name "TNNT2";class_code "j";oId "Brain-AnteriorcingulatecortexBA24_00009284";is.last "FALSE";is.first "FALSE";is.singleExon "FALSE"
chr1	transdecoder	CDS	201361913	201362022	.	-	0	transcript_id "DNTX_00012301";transcript_type "protein_coding";transcript_biotype "protein_coding";gene_id "XLOC_002950";gene_name "TNNT2";class_code "j";oId "Brain-AnteriorcingulatecortexBA24_00009284";is.last "FALSE";is.first "FALSE";is.singleExon "FALSE"
chr1	transdecoder	CDS	201362386	201362394	.	-	0	transcript_id "DNTX_00012301";transcript_type "protein_coding";transcript_biotype "protein_coding";gene_id "XLOC_002950";gene_name "TNNT2";class_code "j";oId "Brain-AnteriorcingulatecortexBA24_00009284";is.last "FALSE";is.first "FALSE";is.singleExon "FALSE"
chr1	transdecoder	CDS	201363296	201363406	.	-	0	transcript_id "DNTX_00012301";transcript_type "protein_coding";transcript_biotype "protein_coding";gene_id "XLOC_002950";gene_name "TNNT2";class_code "j";oId "Brain-AnteriorcingulatecortexBA24_00009284";is.last "FALSE";is.first "FALSE";is.singleExon "FALSE"
chr1	transdecoder	CDS	201364298	201364375	.	-	0	transcript_id "DNTX_00012301";transcript_type "protein_coding";transcript_biotype "protein_coding";gene_id "XLOC_002950";gene_name "TNNT2";class_code "j";oId "Brain-AnteriorcingulatecortexBA24_00009284";is.last "FALSE";is.first "FALSE";is.singleExon "FALSE"
chr1	transdecoder	CDS	201365191	201365307	.	-	0	transcript_id "DNTX_00012301";transcript_type "protein_coding";transcript_biotype "protein_coding";gene_id "XLOC_002950";gene_name "TNNT2";class_code "j";oId "Brain-AnteriorcingulatecortexBA24_00009284";is.last "FALSE";is.first "FALSE";is.singleExon "FALSE"
chr1	transdecoder	CDS	201365610	201365670	.	-	1	transcript_id "DNTX_00012301";transcript_type "protein_coding";transcript_biotype "protein_coding";gene_id "XLOC_002950";gene_name "TNNT2";class_code "j";oId "Brain-AnteriorcingulatecortexBA24_00009284";is.last "FALSE";is.first "FALSE";is.singleExon "FALSE"
chr1	transdecoder	CDS	201366838	201366863	.	-	0	transcript_id "DNTX_00012301";transcript_type "protein_coding";transcript_biotype "protein_coding";gene_id "XLOC_002950";gene_name "TNNT2";class_code "j";oId "Brain-AnteriorcingulatecortexBA24_00009284";is.last "FALSE";is.first "FALSE";is.singleExon "FALSE"
chr1	transdecoder	stop_codon	201359210	201359212	.	-	1	transcript_id "DNTX_00012301";transcript_type "protein_coding";transcript_biotype "protein_coding";gene_id "XLOC_002950";gene_name "TNNT2";class_code "j";oId "Brain-AnteriorcingulatecortexBA24_00009284";is.last "FALSE";is.first "FALSE";is.singleExon "FALSE"
chr1	transdecoder	three_prime_UTR	201359014	201359209	.	-	.	transcript_id "DNTX_00012301";transcript_type "protein_coding";transcript_biotype "protein_coding";gene_id "XLOC_002950";gene_name "TNNT2";class_code "j";oId "Brain-AnteriorcingulatecortexBA24_00009284";is.last "FALSE";is.first "FALSE";is.singleExon "FALSE"
chr1	transdecoder	transcript	201359018	201377762	.	-	.	transcript_id "DNTX_00016320";transcript_type "protein_coding";transcript_biotype "protein_coding";gene_id "XLOC_002950";gene_name "TNNT2";class_code "j";oId "Skin-SunExposedLowerleg_00009044";is.last "FALSE";is.first "FALSE";is.singleExon "FALSE"
chr1	transdecoder	exon	201359018	201359255	.	-	.	transcript_id "DNTX_00016320";transcript_type "protein_coding";transcript_biotype "protein_coding";exon_number "14";gene_id "XLOC_002950";gene_name "TNNT2";class_code "j";oId "Skin-SunExposedLowerleg_00009044";is.last "TRUE";novel_exon_id "nvl_exon19307";novel_exon_type "A5SS";is.first "FALSE";is.singleExon "FALSE"
chr1	transdecoder	exon	201359623	201359663	.	-	.	transcript_id "DNTX_00016320";transcript_type "protein_coding";transcript_biotype "protein_coding";exon_number "13";gene_id "XLOC_002950";gene_name "TNNT2";class_code "j";oId "Skin-SunExposedLowerleg_00009044";is.last "FALSE";is.first "FALSE";is.singleExon "FALSE"
chr1	transdecoder	exon	201361279	201361369	.	-	.	transcript_id "DNTX_00016320";transcript_type "protein_coding";transcript_biotype "protein_coding";exon_number "12";gene_id "XLOC_002950";gene_name "TNNT2";class_code "j";oId "Skin-SunExposedLowerleg_00009044";is.last "FALSE";is.first "FALSE";is.singleExon "FALSE"
chr1	transdecoder	exon	201361913	201362022	.	-	.	transcript_id "DNTX_00016320";transcript_type "protein_coding";transcript_biotype "protein_coding";exon_number "11";gene_id "XLOC_002950";gene_name "TNNT2";class_code "j";oId "Skin-SunExposedLowerleg_00009044";is.last "FALSE";is.first "FALSE";is.singleExon "FALSE"
chr1	transdecoder	exon	201363296	201363406	.	-	.	transcript_id "DNTX_00016320";transcript_type "protein_coding";transcript_biotype "protein_coding";exon_number "10";gene_id "XLOC_002950";gene_name "TNNT2";class_code "j";oId "Skin-SunExposedLowerleg_00009044";is.last "FALSE";is.first "FALSE";is.singleExon "FALSE"
chr1	transdecoder	exon	201364298	201364375	.	-	.	transcript_id "DNTX_00016320";transcript_type "protein_coding";transcript_biotype "protein_coding";exon_number "9";gene_id "XLOC_002950";gene_name "TNNT2";class_code "j";oId "Skin-SunExposedLowerleg_00009044";is.last "FALSE";is.first "FALSE";is.singleExon "FALSE"
chr1	transdecoder	exon	201365191	201365307	.	-	.	transcript_id "DNTX_00016320";transcript_type "protein_coding";transcript_biotype "protein_coding";exon_number "8";gene_id "XLOC_002950";gene_name "TNNT2";class_code "j";oId "Skin-SunExposedLowerleg_00009044";is.last "FALSE";is.first "FALSE";is.singleExon "FALSE"
chr1	transdecoder	exon	201365610	201365670	.	-	.	transcript_id "DNTX_00016320";transcript_type "protein_coding";transcript_biotype "protein_coding";exon_number "7";gene_id "XLOC_002950";gene_name "TNNT2";class_code "j";oId "Skin-SunExposedLowerleg_00009044";is.last "FALSE";is.first "FALSE";is.singleExon "FALSE"
chr1	transdecoder	exon	201366838	201366871	.	-	.	transcript_id "DNTX_00016320";transcript_type "protein_coding";transcript_biotype "protein_coding";exon_number "6";gene_id "XLOC_002950";gene_name "TNNT2";class_code "j";oId "Skin-SunExposedLowerleg_00009044";is.last "FALSE";is.first "FALSE";is.singleExon "FALSE"
chr1	transdecoder	exon	201367771	201367806	.	-	.	transcript_id "DNTX_00016320";transcript_type "protein_coding";transcript_biotype "protein_coding";exon_number "5";gene_id "XLOC_002950";gene_name "TNNT2";class_code "j";oId "Skin-SunExposedLowerleg_00009044";is.last "FALSE";is.first "FALSE";is.singleExon "FALSE"
chr1	transdecoder	exon	201368162	201368227	.	-	.	transcript_id "DNTX_00016320";transcript_type "protein_coding";transcript_biotype "protein_coding";exon_number "4";gene_id "XLOC_002950";gene_name "TNNT2";class_code "j";oId "Skin-SunExposedLowerleg_00009044";is.last "FALSE";is.first "FALSE";is.singleExon "FALSE"
chr1	transdecoder	exon	201372027	201372041	.	-	.	transcript_id "DNTX_00016320";transcript_type "protein_coding";transcript_biotype "protein_coding";exon_number "3";gene_id "XLOC_002950";gene_name "TNNT2";class_code "j";oId "Skin-SunExposedLowerleg_00009044";is.last "FALSE";is.first "FALSE";is.singleExon "FALSE"
chr1	transdecoder	exon	201372145	201372155	.	-	.	transcript_id "DNTX_00016320";transcript_type "protein_coding";transcript_biotype "protein_coding";exon_number "2";gene_id "XLOC_002950";gene_name "TNNT2";class_code "j";oId "Skin-SunExposedLowerleg_00009044";is.last "FALSE";is.first "FALSE";is.singleExon "FALSE"
chr1	transdecoder	exon	201373214	201377762	.	-	.	transcript_id "DNTX_00016320";transcript_type "protein_coding";transcript_biotype "protein_coding";exon_number "1";gene_id "XLOC_002950";gene_name "TNNT2";class_code "j";oId "Skin-SunExposedLowerleg_00009044";is.last "FALSE";novel_exon_id "nvl_exon19308";novel_exon_type "RI";is.first "TRUE";is.singleExon "FALSE"
chr1	transdecoder	five_prime_UTR	201373255	201377762	.	-	.	transcript_id "DNTX_00016320";transcript_type "protein_coding";transcript_biotype "protein_coding";gene_id "XLOC_002950";gene_name "TNNT2";class_code "j";oId "Skin-SunExposedLowerleg_00009044";is.last "FALSE";is.first "FALSE";is.singleExon "FALSE"
chr1	transdecoder	start_codon	201373252	201373254	.	-	1	transcript_id "DNTX_00016320";transcript_type "protein_coding";transcript_biotype "protein_coding";gene_id "XLOC_002950";gene_name "TNNT2";class_code "j";oId "Skin-SunExposedLowerleg_00009044";is.last "FALSE";is.first "FALSE";is.singleExon "FALSE"
chr1	transdecoder	CDS	201359213	201359255	.	-	1	transcript_id "DNTX_00016320";transcript_type "protein_coding";transcript_biotype "protein_coding";gene_id "XLOC_002950";gene_name "TNNT2";class_code "j";oId "Skin-SunExposedLowerleg_00009044";is.last "FALSE";is.first "FALSE";is.singleExon "FALSE"
chr1	transdecoder	CDS	201359623	201359663	.	-	0	transcript_id "DNTX_00016320";transcript_type "protein_coding";transcript_biotype "protein_coding";gene_id "XLOC_002950";gene_name "TNNT2";class_code "j";oId "Skin-SunExposedLowerleg_00009044";is.last "FALSE";is.first "FALSE";is.singleExon "FALSE"
chr1	transdecoder	CDS	201361279	201361369	.	-	1	transcript_id "DNTX_00016320";transcript_type "protein_coding";transcript_biotype "protein_coding";gene_id "XLOC_002950";gene_name "TNNT2";class_code "j";oId "Skin-SunExposedLowerleg_00009044";is.last "FALSE";is.first "FALSE";is.singleExon "FALSE"
chr1	transdecoder	CDS	201361913	201362022	.	-	0	transcript_id "DNTX_00016320";transcript_type "protein_coding";transcript_biotype "protein_coding";gene_id "XLOC_002950";gene_name "TNNT2";class_code "j";oId "Skin-SunExposedLowerleg_00009044";is.last "FALSE";is.first "FALSE";is.singleExon "FALSE"
chr1	transdecoder	CDS	201363296	201363406	.	-	0	transcript_id "DNTX_00016320";transcript_type "protein_coding";transcript_biotype "protein_coding";gene_id "XLOC_002950";gene_name "TNNT2";class_code "j";oId "Skin-SunExposedLowerleg_00009044";is.last "FALSE";is.first "FALSE";is.singleExon "FALSE"
chr1	transdecoder	CDS	201364298	201364375	.	-	0	transcript_id "DNTX_00016320";transcript_type "protein_coding";transcript_biotype "protein_coding";gene_id "XLOC_002950";gene_name "TNNT2";class_code "j";oId "Skin-SunExposedLowerleg_00009044";is.last "FALSE";is.first "FALSE";is.singleExon "FALSE"
chr1	transdecoder	CDS	201365191	201365307	.	-	0	transcript_id "DNTX_00016320";transcript_type "protein_coding";transcript_biotype "protein_coding";gene_id "XLOC_002950";gene_name "TNNT2";class_code "j";oId "Skin-SunExposedLowerleg_00009044";is.last "FALSE";is.first "FALSE";is.singleExon "FALSE"
chr1	transdecoder	CDS	201365610	201365670	.	-	1	transcript_id "DNTX_00016320";transcript_type "protein_coding";transcript_biotype "protein_coding";gene_id "XLOC_002950";gene_name "TNNT2";class_code "j";oId "Skin-SunExposedLowerleg_00009044";is.last "FALSE";is.first "FALSE";is.singleExon "FALSE"
chr1	transdecoder	CDS	201366838	201366871	.	-	2	transcript_id "DNTX_00016320";transcript_type "protein_coding";transcript_biotype "protein_coding";gene_id "XLOC_002950";gene_name "TNNT2";class_code "j";oId "Skin-SunExposedLowerleg_00009044";is.last "FALSE";is.first "FALSE";is.singleExon "FALSE"
chr1	transdecoder	CDS	201367771	201367806	.	-	2	transcript_id "DNTX_00016320";transcript_type "protein_coding";transcript_biotype "protein_coding";gene_id "XLOC_002950";gene_name "TNNT2";class_code "j";oId "Skin-SunExposedLowerleg_00009044";is.last "FALSE";is.first "FALSE";is.singleExon "FALSE"
chr1	transdecoder	CDS	201368162	201368227	.	-	2	transcript_id "DNTX_00016320";transcript_type "protein_coding";transcript_biotype "protein_coding";gene_id "XLOC_002950";gene_name "TNNT2";class_code "j";oId "Skin-SunExposedLowerleg_00009044";is.last "FALSE";is.first "FALSE";is.singleExon "FALSE"
chr1	transdecoder	CDS	201372027	201372041	.	-	2	transcript_id "DNTX_00016320";transcript_type "protein_coding";transcript_biotype "protein_coding";gene_id "XLOC_002950";gene_name "TNNT2";class_code "j";oId "Skin-SunExposedLowerleg_00009044";is.last "FALSE";is.first "FALSE";is.singleExon "FALSE"
chr1	transdecoder	CDS	201372145	201372155	.	-	1	transcript_id "DNTX_00016320";transcript_type "protein_coding";transcript_biotype "protein_coding";gene_id "XLOC_002950";gene_name "TNNT2";class_code "j";oId "Skin-SunExposedLowerleg_00009044";is.last "FALSE";is.first "FALSE";is.singleExon "FALSE"
chr1	transdecoder	CDS	201373214	201373254	.	-	0	transcript_id "DNTX_00016320";transcript_type "protein_coding";transcript_biotype "protein_coding";gene_id "XLOC_002950";gene_name "TNNT2";class_code "j";oId "Skin-SunExposedLowerleg_00009044";is.last "FALSE";is.first "FALSE";is.singleExon "FALSE"
chr1	transdecoder	stop_codon	201359210	201359212	.	-	1	transcript_id "DNTX_00016320";transcript_type "protein_coding";transcript_biotype "protein_coding";gene_id "XLOC_002950";gene_name "TNNT2";class_code "j";oId "Skin-SunExposedLowerleg_00009044";is.last "FALSE";is.first "FALSE";is.singleExon "FALSE"
chr1	transdecoder	three_prime_UTR	201359018	201359209	.	-	.	transcript_id "DNTX_00016320";transcript_type "protein_coding";transcript_biotype "protein_coding";gene_id "XLOC_002950";gene_name "TNNT2";class_code "j";oId "Skin-SunExposedLowerleg_00009044";is.last "FALSE";is.first "FALSE";is.singleExon "FALSE"
chr1	transdecoder	transcript	201359019	201377664	.	-	.	transcript_id "DNTX_00015158";transcript_type "protein_coding";transcript_biotype "protein_coding";gene_id "XLOC_002950";gene_name "TNNT2";class_code "=";oId "Heart-LeftVentricle_00004497";is.last "FALSE";is.first "FALSE";is.singleExon "FALSE"
chr1	transdecoder	exon	201359019	201359255	.	-	.	transcript_id "DNTX_00015158";transcript_type "protein_coding";transcript_biotype "protein_coding";exon_number "13";gene_id "XLOC_002950";gene_name "TNNT2";class_code "=";oId "Heart-LeftVentricle_00004497";is.last "TRUE";is.first "FALSE";is.singleExon "FALSE"
chr1	transdecoder	exon	201359623	201359663	.	-	.	transcript_id "DNTX_00015158";transcript_type "protein_coding";transcript_biotype "protein_coding";exon_number "12";gene_id "XLOC_002950";gene_name "TNNT2";class_code "=";oId "Heart-LeftVentricle_00004497";is.last "FALSE";is.first "FALSE";is.singleExon "FALSE"
chr1	transdecoder	exon	201361279	201361369	.	-	.	transcript_id "DNTX_00015158";transcript_type "protein_coding";transcript_biotype "protein_coding";exon_number "11";gene_id "XLOC_002950";gene_name "TNNT2";class_code "=";oId "Heart-LeftVentricle_00004497";is.last "FALSE";is.first "FALSE";is.singleExon "FALSE"
chr1	transdecoder	exon	201361913	201362022	.	-	.	transcript_id "DNTX_00015158";transcript_type "protein_coding";transcript_biotype "protein_coding";exon_number "10";gene_id "XLOC_002950";gene_name "TNNT2";class_code "=";oId "Heart-LeftVentricle_00004497";is.last "FALSE";is.first "FALSE";is.singleExon "FALSE"
chr1	transdecoder	exon	201363296	201363406	.	-	.	transcript_id "DNTX_00015158";transcript_type "protein_coding";transcript_biotype "protein_coding";exon_number "9";gene_id "XLOC_002950";gene_name "TNNT2";class_code "=";oId "Heart-LeftVentricle_00004497";is.last "FALSE";is.first "FALSE";is.singleExon "FALSE"
chr1	transdecoder	exon	201364298	201364375	.	-	.	transcript_id "DNTX_00015158";transcript_type "protein_coding";transcript_biotype "protein_coding";exon_number "8";gene_id "XLOC_002950";gene_name "TNNT2";class_code "=";oId "Heart-LeftVentricle_00004497";is.last "FALSE";is.first "FALSE";is.singleExon "FALSE"
chr1	transdecoder	exon	201365191	201365307	.	-	.	transcript_id "DNTX_00015158";transcript_type "protein_coding";transcript_biotype "protein_coding";exon_number "7";gene_id "XLOC_002950";gene_name "TNNT2";class_code "=";oId "Heart-LeftVentricle_00004497";is.last "FALSE";is.first "FALSE";is.singleExon "FALSE"
chr1	transdecoder	exon	201365610	201365670	.	-	.	transcript_id "DNTX_00015158";transcript_type "protein_coding";transcript_biotype "protein_coding";exon_number "6";gene_id "XLOC_002950";gene_name "TNNT2";class_code "=";oId "Heart-LeftVentricle_00004497";is.last "FALSE";is.first "FALSE";is.singleExon "FALSE"
chr1	transdecoder	exon	201366838	201366871	.	-	.	transcript_id "DNTX_00015158";transcript_type "protein_coding";transcript_biotype "protein_coding";exon_number "5";gene_id "XLOC_002950";gene_name "TNNT2";class_code "=";oId "Heart-LeftVentricle_00004497";is.last "FALSE";is.first "FALSE";is.singleExon "FALSE"
chr1	transdecoder	exon	201367771	201367806	.	-	.	transcript_id "DNTX_00015158";transcript_type "protein_coding";transcript_biotype "protein_coding";exon_number "4";gene_id "XLOC_002950";gene_name "TNNT2";class_code "=";oId "Heart-LeftVentricle_00004497";is.last "FALSE";is.first "FALSE";is.singleExon "FALSE"
chr1	transdecoder	exon	201368162	201368227	.	-	.	transcript_id "DNTX_00015158";transcript_type "protein_coding";transcript_biotype "protein_coding";exon_number "3";gene_id "XLOC_002950";gene_name "TNNT2";class_code "=";oId "Heart-LeftVentricle_00004497";is.last "FALSE";is.first "FALSE";is.singleExon "FALSE"
chr1	transdecoder	exon	201373209	201373268	.	-	.	transcript_id "DNTX_00015158";transcript_type "protein_coding";transcript_biotype "protein_coding";exon_number "2";gene_id "XLOC_002950";gene_name "TNNT2";class_code "=";oId "Heart-LeftVentricle_00004497";is.last "FALSE";is.first "FALSE";is.singleExon "FALSE"
chr1	transdecoder	exon	201377623	201377664	.	-	.	transcript_id "DNTX_00015158";transcript_type "protein_coding";transcript_biotype "protein_coding";exon_number "1";gene_id "XLOC_002950";gene_name "TNNT2";class_code "=";oId "Heart-LeftVentricle_00004497";is.last "FALSE";is.first "TRUE";is.singleExon "FALSE"
chr1	transdecoder	five_prime_UTR	201366864	201366871	.	-	.	transcript_id "DNTX_00015158";transcript_type "protein_coding";transcript_biotype "protein_coding";gene_id "XLOC_002950";gene_name "TNNT2";class_code "=";oId "Heart-LeftVentricle_00004497";is.last "FALSE";is.first "FALSE";is.singleExon "FALSE"
chr1	transdecoder	five_prime_UTR	201367771	201367806	.	-	.	transcript_id "DNTX_00015158";transcript_type "protein_coding";transcript_biotype "protein_coding";gene_id "XLOC_002950";gene_name "TNNT2";class_code "=";oId "Heart-LeftVentricle_00004497";is.last "FALSE";is.first "FALSE";is.singleExon "FALSE"
chr1	transdecoder	five_prime_UTR	201368162	201368227	.	-	.	transcript_id "DNTX_00015158";transcript_type "protein_coding";transcript_biotype "protein_coding";gene_id "XLOC_002950";gene_name "TNNT2";class_code "=";oId "Heart-LeftVentricle_00004497";is.last "FALSE";is.first "FALSE";is.singleExon "FALSE"
chr1	transdecoder	five_prime_UTR	201373209	201373268	.	-	.	transcript_id "DNTX_00015158";transcript_type "protein_coding";transcript_biotype "protein_coding";gene_id "XLOC_002950";gene_name "TNNT2";class_code "=";oId "Heart-LeftVentricle_00004497";is.last "FALSE";is.first "FALSE";is.singleExon "FALSE"
chr1	transdecoder	five_prime_UTR	201377623	201377664	.	-	.	transcript_id "DNTX_00015158";transcript_type "protein_coding";transcript_biotype "protein_coding";gene_id "XLOC_002950";gene_name "TNNT2";class_code "=";oId "Heart-LeftVentricle_00004497";is.last "FALSE";is.first "TRUE";is.singleExon "FALSE"
chr1	transdecoder	start_codon	201366861	201366863	.	-	1	transcript_id "DNTX_00015158";transcript_type "protein_coding";transcript_biotype "protein_coding";gene_id "XLOC_002950";gene_name "TNNT2";class_code "=";oId "Heart-LeftVentricle_00004497";is.last "FALSE";is.first "FALSE";is.singleExon "FALSE"
chr1	transdecoder	CDS	201359213	201359255	.	-	1	transcript_id "DNTX_00015158";transcript_type "protein_coding";transcript_biotype "protein_coding";gene_id "XLOC_002950";gene_name "TNNT2";class_code "=";oId "Heart-LeftVentricle_00004497";is.last "FALSE";is.first "FALSE";is.singleExon "FALSE"
chr1	transdecoder	CDS	201359623	201359663	.	-	0	transcript_id "DNTX_00015158";transcript_type "protein_coding";transcript_biotype "protein_coding";gene_id "XLOC_002950";gene_name "TNNT2";class_code "=";oId "Heart-LeftVentricle_00004497";is.last "FALSE";is.first "FALSE";is.singleExon "FALSE"
chr1	transdecoder	CDS	201361279	201361369	.	-	1	transcript_id "DNTX_00015158";transcript_type "protein_coding";transcript_biotype "protein_coding";gene_id "XLOC_002950";gene_name "TNNT2";class_code "=";oId "Heart-LeftVentricle_00004497";is.last "FALSE";is.first "FALSE";is.singleExon "FALSE"
chr1	transdecoder	CDS	201361913	201362022	.	-	0	transcript_id "DNTX_00015158";transcript_type "protein_coding";transcript_biotype "protein_coding";gene_id "XLOC_002950";gene_name "TNNT2";class_code "=";oId "Heart-LeftVentricle_00004497";is.last "FALSE";is.first "FALSE";is.singleExon "FALSE"
chr1	transdecoder	CDS	201363296	201363406	.	-	0	transcript_id "DNTX_00015158";transcript_type "protein_coding";transcript_biotype "protein_coding";gene_id "XLOC_002950";gene_name "TNNT2";class_code "=";oId "Heart-LeftVentricle_00004497";is.last "FALSE";is.first "FALSE";is.singleExon "FALSE"
chr1	transdecoder	CDS	201364298	201364375	.	-	0	transcript_id "DNTX_00015158";transcript_type "protein_coding";transcript_biotype "protein_coding";gene_id "XLOC_002950";gene_name "TNNT2";class_code "=";oId "Heart-LeftVentricle_00004497";is.last "FALSE";is.first "FALSE";is.singleExon "FALSE"
chr1	transdecoder	CDS	201365191	201365307	.	-	0	transcript_id "DNTX_00015158";transcript_type "protein_coding";transcript_biotype "protein_coding";gene_id "XLOC_002950";gene_name "TNNT2";class_code "=";oId "Heart-LeftVentricle_00004497";is.last "FALSE";is.first "FALSE";is.singleExon "FALSE"
chr1	transdecoder	CDS	201365610	201365670	.	-	1	transcript_id "DNTX_00015158";transcript_type "protein_coding";transcript_biotype "protein_coding";gene_id "XLOC_002950";gene_name "TNNT2";class_code "=";oId "Heart-LeftVentricle_00004497";is.last "FALSE";is.first "FALSE";is.singleExon "FALSE"
chr1	transdecoder	CDS	201366838	201366863	.	-	0	transcript_id "DNTX_00015158";transcript_type "protein_coding";transcript_biotype "protein_coding";gene_id "XLOC_002950";gene_name "TNNT2";class_code "=";oId "Heart-LeftVentricle_00004497";is.last "FALSE";is.first "FALSE";is.singleExon "FALSE"
chr1	transdecoder	stop_codon	201359210	201359212	.	-	1	transcript_id "DNTX_00015158";transcript_type "protein_coding";transcript_biotype "protein_coding";gene_id "XLOC_002950";gene_name "TNNT2";class_code "=";oId "Heart-LeftVentricle_00004497";is.last "FALSE";is.first "FALSE";is.singleExon "FALSE"
chr1	transdecoder	three_prime_UTR	201359019	201359209	.	-	.	transcript_id "DNTX_00015158";transcript_type "protein_coding";transcript_biotype "protein_coding";gene_id "XLOC_002950";gene_name "TNNT2";class_code "=";oId "Heart-LeftVentricle_00004497";is.last "FALSE";is.first "FALSE";is.singleExon "FALSE"
chr1	transdecoder	transcript	201359019	201377783	.	-	.	transcript_id "DNTX_00012302";transcript_type "protein_coding";transcript_biotype "protein_coding";gene_id "XLOC_002950";gene_name "TNNT2";class_code "j";oId "Brain-Hippocampus_00018292";is.last "FALSE";is.first "FALSE";is.singleExon "FALSE"
chr1	transdecoder	exon	201359019	201359255	.	-	.	transcript_id "DNTX_00012302";transcript_type "protein_coding";transcript_biotype "protein_coding";exon_number "16";gene_id "XLOC_002950";gene_name "TNNT2";class_code "j";oId "Brain-Hippocampus_00018292";is.last "TRUE";is.first "FALSE";is.singleExon "FALSE"
chr1	transdecoder	exon	201359623	201359663	.	-	.	transcript_id "DNTX_00012302";transcript_type "protein_coding";transcript_biotype "protein_coding";exon_number "15";gene_id "XLOC_002950";gene_name "TNNT2";class_code "j";oId "Brain-Hippocampus_00018292";is.last "FALSE";is.first "FALSE";is.singleExon "FALSE"
chr1	transdecoder	exon	201361279	201361369	.	-	.	transcript_id "DNTX_00012302";transcript_type "protein_coding";transcript_biotype "protein_coding";exon_number "14";gene_id "XLOC_002950";gene_name "TNNT2";class_code "j";oId "Brain-Hippocampus_00018292";is.last "FALSE";is.first "FALSE";is.singleExon "FALSE"
chr1	transdecoder	exon	201361913	201362022	.	-	.	transcript_id "DNTX_00012302";transcript_type "protein_coding";transcript_biotype "protein_coding";exon_number "13";gene_id "XLOC_002950";gene_name "TNNT2";class_code "j";oId "Brain-Hippocampus_00018292";is.last "FALSE";is.first "FALSE";is.singleExon "FALSE"
chr1	transdecoder	exon	201362386	201362394	.	-	.	transcript_id "DNTX_00012302";transcript_type "protein_coding";transcript_biotype "protein_coding";exon_number "12";gene_id "XLOC_002950";gene_name "TNNT2";class_code "j";oId "Brain-Hippocampus_00018292";is.last "FALSE";is.first "FALSE";is.singleExon "FALSE"
chr1	transdecoder	exon	201363296	201363406	.	-	.	transcript_id "DNTX_00012302";transcript_type "protein_coding";transcript_biotype "protein_coding";exon_number "11";gene_id "XLOC_002950";gene_name "TNNT2";class_code "j";oId "Brain-Hippocampus_00018292";is.last "FALSE";is.first "FALSE";is.singleExon "FALSE"
chr1	transdecoder	exon	201364298	201364375	.	-	.	transcript_id "DNTX_00012302";transcript_type "protein_coding";transcript_biotype "protein_coding";exon_number "10";gene_id "XLOC_002950";gene_name "TNNT2";class_code "j";oId "Brain-Hippocampus_00018292";is.last "FALSE";is.first "FALSE";is.singleExon "FALSE"
chr1	transdecoder	exon	201365191	201365307	.	-	.	transcript_id "DNTX_00012302";transcript_type "protein_coding";transcript_biotype "protein_coding";exon_number "9";gene_id "XLOC_002950";gene_name "TNNT2";class_code "j";oId "Brain-Hippocampus_00018292";is.last "FALSE";is.first "FALSE";is.singleExon "FALSE"
chr1	transdecoder	exon	201365610	201365670	.	-	.	transcript_id "DNTX_00012302";transcript_type "protein_coding";transcript_biotype "protein_coding";exon_number "8";gene_id "XLOC_002950";gene_name "TNNT2";class_code "j";oId "Brain-Hippocampus_00018292";is.last "FALSE";is.first "FALSE";is.singleExon "FALSE"
chr1	transdecoder	exon	201366838	201366871	.	-	.	transcript_id "DNTX_00012302";transcript_type "protein_coding";transcript_biotype "protein_coding";exon_number "7";gene_id "XLOC_002950";gene_name "TNNT2";class_code "j";oId "Brain-Hippocampus_00018292";is.last "FALSE";is.first "FALSE";is.singleExon "FALSE"
chr1	transdecoder	exon	201367771	201367806	.	-	.	transcript_id "DNTX_00012302";transcript_type "protein_coding";transcript_biotype "protein_coding";exon_number "6";gene_id "XLOC_002950";gene_name "TNNT2";class_code "j";oId "Brain-Hippocampus_00018292";is.last "FALSE";is.first "FALSE";is.singleExon "FALSE"
chr1	transdecoder	exon	201368162	201368227	.	-	.	transcript_id "DNTX_00012302";transcript_type "protein_coding";transcript_biotype "protein_coding";exon_number "5";gene_id "XLOC_002950";gene_name "TNNT2";class_code "j";oId "Brain-Hippocampus_00018292";is.last "FALSE";is.first "FALSE";is.singleExon "FALSE"
chr1	transdecoder	exon	201369816	201369845	.	-	.	transcript_id "DNTX_00012302";transcript_type "protein_coding";transcript_biotype "protein_coding";exon_number "4";gene_id "XLOC_002950";gene_name "TNNT2";class_code "j";oId "Brain-Hippocampus_00018292";is.last "FALSE";is.first "FALSE";is.singleExon "FALSE"
chr1	transdecoder	exon	201372027	201372041	.	-	.	transcript_id "DNTX_00012302";transcript_type "protein_coding";transcript_biotype "protein_coding";exon_number "3";gene_id "XLOC_002950";gene_name "TNNT2";class_code "j";oId "Brain-Hippocampus_00018292";is.last "FALSE";is.first "FALSE";is.singleExon "FALSE"
chr1	transdecoder	exon	201373214	201373268	.	-	.	transcript_id "DNTX_00012302";transcript_type "protein_coding";transcript_biotype "protein_coding";exon_number "2";gene_id "XLOC_002950";gene_name "TNNT2";class_code "j";oId "Brain-Hippocampus_00018292";is.last "FALSE";is.first "FALSE";is.singleExon "FALSE"
chr1	transdecoder	exon	201377623	201377783	.	-	.	transcript_id "DNTX_00012302";transcript_type "protein_coding";transcript_biotype "protein_coding";exon_number "1";gene_id "XLOC_002950";gene_name "TNNT2";class_code "j";oId "Brain-Hippocampus_00018292";is.last "FALSE";novel_exon_id "nvl_exon19309";novel_exon_type "A3SS";is.first "TRUE";is.singleExon "FALSE"
chr1	transdecoder	five_prime_UTR	201366864	201366871	.	-	.	transcript_id "DNTX_00012302";transcript_type "protein_coding";transcript_biotype "protein_coding";gene_id "XLOC_002950";gene_name "TNNT2";class_code "j";oId "Brain-Hippocampus_00018292";is.last "FALSE";is.first "FALSE";is.singleExon "FALSE"
chr1	transdecoder	five_prime_UTR	201367771	201367806	.	-	.	transcript_id "DNTX_00012302";transcript_type "protein_coding";transcript_biotype "protein_coding";gene_id "XLOC_002950";gene_name "TNNT2";class_code "j";oId "Brain-Hippocampus_00018292";is.last "FALSE";is.first "FALSE";is.singleExon "FALSE"
chr1	transdecoder	five_prime_UTR	201368162	201368227	.	-	.	transcript_id "DNTX_00012302";transcript_type "protein_coding";transcript_biotype "protein_coding";gene_id "XLOC_002950";gene_name "TNNT2";class_code "j";oId "Brain-Hippocampus_00018292";is.last "FALSE";is.first "FALSE";is.singleExon "FALSE"
chr1	transdecoder	five_prime_UTR	201369816	201369845	.	-	.	transcript_id "DNTX_00012302";transcript_type "protein_coding";transcript_biotype "protein_coding";gene_id "XLOC_002950";gene_name "TNNT2";class_code "j";oId "Brain-Hippocampus_00018292";is.last "FALSE";is.first "FALSE";is.singleExon "FALSE"
chr1	transdecoder	five_prime_UTR	201372027	201372041	.	-	.	transcript_id "DNTX_00012302";transcript_type "protein_coding";transcript_biotype "protein_coding";gene_id "XLOC_002950";gene_name "TNNT2";class_code "j";oId "Brain-Hippocampus_00018292";is.last "FALSE";is.first "FALSE";is.singleExon "FALSE"
chr1	transdecoder	five_prime_UTR	201373214	201373268	.	-	.	transcript_id "DNTX_00012302";transcript_type "protein_coding";transcript_biotype "protein_coding";gene_id "XLOC_002950";gene_name "TNNT2";class_code "j";oId "Brain-Hippocampus_00018292";is.last "FALSE";is.first "FALSE";is.singleExon "FALSE"
chr1	transdecoder	five_prime_UTR	201377623	201377783	.	-	.	transcript_id "DNTX_00012302";transcript_type "protein_coding";transcript_biotype "protein_coding";gene_id "XLOC_002950";gene_name "TNNT2";class_code "j";oId "Brain-Hippocampus_00018292";is.last "FALSE";novel_exon_id "nvl_exon19309";novel_exon_type "A3SS";is.first "TRUE";is.singleExon "FALSE"
chr1	transdecoder	start_codon	201366861	201366863	.	-	1	transcript_id "DNTX_00012302";transcript_type "protein_coding";transcript_biotype "protein_coding";gene_id "XLOC_002950";gene_name "TNNT2";class_code "j";oId "Brain-Hippocampus_00018292";is.last "FALSE";is.first "FALSE";is.singleExon "FALSE"
chr1	transdecoder	CDS	201359213	201359255	.	-	1	transcript_id "DNTX_00012302";transcript_type "protein_coding";transcript_biotype "protein_coding";gene_id "XLOC_002950";gene_name "TNNT2";class_code "j";oId "Brain-Hippocampus_00018292";is.last "FALSE";is.first "FALSE";is.singleExon "FALSE"
chr1	transdecoder	CDS	201359623	201359663	.	-	0	transcript_id "DNTX_00012302";transcript_type "protein_coding";transcript_biotype "protein_coding";gene_id "XLOC_002950";gene_name "TNNT2";class_code "j";oId "Brain-Hippocampus_00018292";is.last "FALSE";is.first "FALSE";is.singleExon "FALSE"
chr1	transdecoder	CDS	201361279	201361369	.	-	1	transcript_id "DNTX_00012302";transcript_type "protein_coding";transcript_biotype "protein_coding";gene_id "XLOC_002950";gene_name "TNNT2";class_code "j";oId "Brain-Hippocampus_00018292";is.last "FALSE";is.first "FALSE";is.singleExon "FALSE"
chr1	transdecoder	CDS	201361913	201362022	.	-	0	transcript_id "DNTX_00012302";transcript_type "protein_coding";transcript_biotype "protein_coding";gene_id "XLOC_002950";gene_name "TNNT2";class_code "j";oId "Brain-Hippocampus_00018292";is.last "FALSE";is.first "FALSE";is.singleExon "FALSE"
chr1	transdecoder	CDS	201362386	201362394	.	-	0	transcript_id "DNTX_00012302";transcript_type "protein_coding";transcript_biotype "protein_coding";gene_id "XLOC_002950";gene_name "TNNT2";class_code "j";oId "Brain-Hippocampus_00018292";is.last "FALSE";is.first "FALSE";is.singleExon "FALSE"
chr1	transdecoder	CDS	201363296	201363406	.	-	0	transcript_id "DNTX_00012302";transcript_type "protein_coding";transcript_biotype "protein_coding";gene_id "XLOC_002950";gene_name "TNNT2";class_code "j";oId "Brain-Hippocampus_00018292";is.last "FALSE";is.first "FALSE";is.singleExon "FALSE"
chr1	transdecoder	CDS	201364298	201364375	.	-	0	transcript_id "DNTX_00012302";transcript_type "protein_coding";transcript_biotype "protein_coding";gene_id "XLOC_002950";gene_name "TNNT2";class_code "j";oId "Brain-Hippocampus_00018292";is.last "FALSE";is.first "FALSE";is.singleExon "FALSE"
chr1	transdecoder	CDS	201365191	201365307	.	-	0	transcript_id "DNTX_00012302";transcript_type "protein_coding";transcript_biotype "protein_coding";gene_id "XLOC_002950";gene_name "TNNT2";class_code "j";oId "Brain-Hippocampus_00018292";is.last "FALSE";is.first "FALSE";is.singleExon "FALSE"
chr1	transdecoder	CDS	201365610	201365670	.	-	1	transcript_id "DNTX_00012302";transcript_type "protein_coding";transcript_biotype "protein_coding";gene_id "XLOC_002950";gene_name "TNNT2";class_code "j";oId "Brain-Hippocampus_00018292";is.last "FALSE";is.first "FALSE";is.singleExon "FALSE"
chr1	transdecoder	CDS	201366838	201366863	.	-	0	transcript_id "DNTX_00012302";transcript_type "protein_coding";transcript_biotype "protein_coding";gene_id "XLOC_002950";gene_name "TNNT2";class_code "j";oId "Brain-Hippocampus_00018292";is.last "FALSE";is.first "FALSE";is.singleExon "FALSE"
chr1	transdecoder	stop_codon	201359210	201359212	.	-	1	transcript_id "DNTX_00012302";transcript_type "protein_coding";transcript_biotype "protein_coding";gene_id "XLOC_002950";gene_name "TNNT2";class_code "j";oId "Brain-Hippocampus_00018292";is.last "FALSE";is.first "FALSE";is.singleExon "FALSE"
chr1	transdecoder	three_prime_UTR	201359019	201359209	.	-	.	transcript_id "DNTX_00012302";transcript_type "protein_coding";transcript_biotype "protein_coding";gene_id "XLOC_002950";gene_name "TNNT2";class_code "j";oId "Brain-Hippocampus_00018292";is.last "FALSE";is.first "FALSE";is.singleExon "FALSE"
chr1	transdecoder	transcript	201359024	201373254	.	-	.	transcript_id "DNTX_00020519";transcript_type "protein_coding";transcript_biotype "protein_coding";gene_id "XLOC_002950";gene_name "TNNT2";class_code "n";oId "Cornea_Fetal.Tissue_00011732";is.last "FALSE";is.first "FALSE";is.singleExon "FALSE"
chr1	transdecoder	exon	201359024	201359255	.	-	.	transcript_id "DNTX_00020519";transcript_type "protein_coding";transcript_biotype "protein_coding";exon_number "13";gene_id "XLOC_002950";gene_name "TNNT2";class_code "n";oId "Cornea_Fetal.Tissue_00011732";is.last "TRUE";is.first "FALSE";is.singleExon "FALSE"
chr1	transdecoder	exon	201359623	201359663	.	-	.	transcript_id "DNTX_00020519";transcript_type "protein_coding";transcript_biotype "protein_coding";exon_number "12";gene_id "XLOC_002950";gene_name "TNNT2";class_code "n";oId "Cornea_Fetal.Tissue_00011732";is.last "FALSE";is.first "FALSE";is.singleExon "FALSE"
chr1	transdecoder	exon	201361279	201361369	.	-	.	transcript_id "DNTX_00020519";transcript_type "protein_coding";transcript_biotype "protein_coding";exon_number "11";gene_id "XLOC_002950";gene_name "TNNT2";class_code "n";oId "Cornea_Fetal.Tissue_00011732";is.last "FALSE";is.first "FALSE";is.singleExon "FALSE"
chr1	transdecoder	exon	201361913	201362022	.	-	.	transcript_id "DNTX_00020519";transcript_type "protein_coding";transcript_biotype "protein_coding";exon_number "10";gene_id "XLOC_002950";gene_name "TNNT2";class_code "n";oId "Cornea_Fetal.Tissue_00011732";is.last "FALSE";is.first "FALSE";is.singleExon "FALSE"
chr1	transdecoder	exon	201363296	201363406	.	-	.	transcript_id "DNTX_00020519";transcript_type "protein_coding";transcript_biotype "protein_coding";exon_number "9";gene_id "XLOC_002950";gene_name "TNNT2";class_code "n";oId "Cornea_Fetal.Tissue_00011732";is.last "FALSE";is.first "FALSE";is.singleExon "FALSE"
chr1	transdecoder	exon	201364298	201364375	.	-	.	transcript_id "DNTX_00020519";transcript_type "protein_coding";transcript_biotype "protein_coding";exon_number "8";gene_id "XLOC_002950";gene_name "TNNT2";class_code "n";oId "Cornea_Fetal.Tissue_00011732";is.last "FALSE";is.first "FALSE";is.singleExon "FALSE"
chr1	transdecoder	exon	201365191	201365307	.	-	.	transcript_id "DNTX_00020519";transcript_type "protein_coding";transcript_biotype "protein_coding";exon_number "7";gene_id "XLOC_002950";gene_name "TNNT2";class_code "n";oId "Cornea_Fetal.Tissue_00011732";is.last "FALSE";is.first "FALSE";is.singleExon "FALSE"
chr1	transdecoder	exon	201365610	201366871	.	-	.	transcript_id "DNTX_00020519";transcript_type "protein_coding";transcript_biotype "protein_coding";exon_number "6";gene_id "XLOC_002950";gene_name "TNNT2";class_code "n";oId "Cornea_Fetal.Tissue_00011732";is.last "FALSE";is.first "FALSE";is.singleExon "FALSE"
chr1	transdecoder	exon	201367771	201367806	.	-	.	transcript_id "DNTX_00020519";transcript_type "protein_coding";transcript_biotype "protein_coding";exon_number "5";gene_id "XLOC_002950";gene_name "TNNT2";class_code "n";oId "Cornea_Fetal.Tissue_00011732";is.last "FALSE";is.first "FALSE";is.singleExon "FALSE"
chr1	transdecoder	exon	201368162	201368227	.	-	.	transcript_id "DNTX_00020519";transcript_type "protein_coding";transcript_biotype "protein_coding";exon_number "4";gene_id "XLOC_002950";gene_name "TNNT2";class_code "n";oId "Cornea_Fetal.Tissue_00011732";is.last "FALSE";is.first "FALSE";is.singleExon "FALSE"
chr1	transdecoder	exon	201372027	201372041	.	-	.	transcript_id "DNTX_00020519";transcript_type "protein_coding";transcript_biotype "protein_coding";exon_number "3";gene_id "XLOC_002950";gene_name "TNNT2";class_code "n";oId "Cornea_Fetal.Tissue_00011732";is.last "FALSE";is.first "FALSE";is.singleExon "FALSE"
chr1	transdecoder	exon	201372145	201372155	.	-	.	transcript_id "DNTX_00020519";transcript_type "protein_coding";transcript_biotype "protein_coding";exon_number "2";gene_id "XLOC_002950";gene_name "TNNT2";class_code "n";oId "Cornea_Fetal.Tissue_00011732";is.last "FALSE";is.first "FALSE";is.singleExon "FALSE"
chr1	transdecoder	exon	201373214	201373254	.	-	.	transcript_id "DNTX_00020519";transcript_type "protein_coding";transcript_biotype "protein_coding";exon_number "1";gene_id "XLOC_002950";gene_name "TNNT2";class_code "n";oId "Cornea_Fetal.Tissue_00011732";is.last "FALSE";is.first "TRUE";is.singleExon "FALSE"
chr1	transdecoder	five_prime_UTR	201365706	201366871	.	-	.	transcript_id "DNTX_00020519";transcript_type "protein_coding";transcript_biotype "protein_coding";gene_id "XLOC_002950";gene_name "TNNT2";class_code "n";oId "Cornea_Fetal.Tissue_00011732";is.last "FALSE";is.first "FALSE";is.singleExon "FALSE"
chr1	transdecoder	five_prime_UTR	201367771	201367806	.	-	.	transcript_id "DNTX_00020519";transcript_type "protein_coding";transcript_biotype "protein_coding";gene_id "XLOC_002950";gene_name "TNNT2";class_code "n";oId "Cornea_Fetal.Tissue_00011732";is.last "FALSE";is.first "FALSE";is.singleExon "FALSE"
chr1	transdecoder	five_prime_UTR	201368162	201368227	.	-	.	transcript_id "DNTX_00020519";transcript_type "protein_coding";transcript_biotype "protein_coding";gene_id "XLOC_002950";gene_name "TNNT2";class_code "n";oId "Cornea_Fetal.Tissue_00011732";is.last "FALSE";is.first "FALSE";is.singleExon "FALSE"
chr1	transdecoder	five_prime_UTR	201372027	201372041	.	-	.	transcript_id "DNTX_00020519";transcript_type "protein_coding";transcript_biotype "protein_coding";gene_id "XLOC_002950";gene_name "TNNT2";class_code "n";oId "Cornea_Fetal.Tissue_00011732";is.last "FALSE";is.first "FALSE";is.singleExon "FALSE"
chr1	transdecoder	five_prime_UTR	201372145	201372155	.	-	.	transcript_id "DNTX_00020519";transcript_type "protein_coding";transcript_biotype "protein_coding";gene_id "XLOC_002950";gene_name "TNNT2";class_code "n";oId "Cornea_Fetal.Tissue_00011732";is.last "FALSE";is.first "FALSE";is.singleExon "FALSE"
chr1	transdecoder	five_prime_UTR	201373214	201373254	.	-	.	transcript_id "DNTX_00020519";transcript_type "protein_coding";transcript_biotype "protein_coding";gene_id "XLOC_002950";gene_name "TNNT2";class_code "n";oId "Cornea_Fetal.Tissue_00011732";is.last "FALSE";is.first "TRUE";is.singleExon "FALSE"
chr1	transdecoder	start_codon	201365703	201365705	.	-	1	transcript_id "DNTX_00020519";transcript_type "protein_coding";transcript_biotype "protein_coding";gene_id "XLOC_002950";gene_name "TNNT2";class_code "n";oId "Cornea_Fetal.Tissue_00011732";is.last "FALSE";is.first "FALSE";is.singleExon "FALSE"
chr1	transdecoder	CDS	201359213	201359255	.	-	1	transcript_id "DNTX_00020519";transcript_type "protein_coding";transcript_biotype "protein_coding";gene_id "XLOC_002950";gene_name "TNNT2";class_code "n";oId "Cornea_Fetal.Tissue_00011732";is.last "FALSE";is.first "FALSE";is.singleExon "FALSE"
chr1	transdecoder	CDS	201359623	201359663	.	-	0	transcript_id "DNTX_00020519";transcript_type "protein_coding";transcript_biotype "protein_coding";gene_id "XLOC_002950";gene_name "TNNT2";class_code "n";oId "Cornea_Fetal.Tissue_00011732";is.last "FALSE";is.first "FALSE";is.singleExon "FALSE"
chr1	transdecoder	CDS	201361279	201361369	.	-	1	transcript_id "DNTX_00020519";transcript_type "protein_coding";transcript_biotype "protein_coding";gene_id "XLOC_002950";gene_name "TNNT2";class_code "n";oId "Cornea_Fetal.Tissue_00011732";is.last "FALSE";is.first "FALSE";is.singleExon "FALSE"
chr1	transdecoder	CDS	201361913	201362022	.	-	0	transcript_id "DNTX_00020519";transcript_type "protein_coding";transcript_biotype "protein_coding";gene_id "XLOC_002950";gene_name "TNNT2";class_code "n";oId "Cornea_Fetal.Tissue_00011732";is.last "FALSE";is.first "FALSE";is.singleExon "FALSE"
chr1	transdecoder	CDS	201363296	201363406	.	-	0	transcript_id "DNTX_00020519";transcript_type "protein_coding";transcript_biotype "protein_coding";gene_id "XLOC_002950";gene_name "TNNT2";class_code "n";oId "Cornea_Fetal.Tissue_00011732";is.last "FALSE";is.first "FALSE";is.singleExon "FALSE"
chr1	transdecoder	CDS	201364298	201364375	.	-	0	transcript_id "DNTX_00020519";transcript_type "protein_coding";transcript_biotype "protein_coding";gene_id "XLOC_002950";gene_name "TNNT2";class_code "n";oId "Cornea_Fetal.Tissue_00011732";is.last "FALSE";is.first "FALSE";is.singleExon "FALSE"
chr1	transdecoder	CDS	201365191	201365307	.	-	0	transcript_id "DNTX_00020519";transcript_type "protein_coding";transcript_biotype "protein_coding";gene_id "XLOC_002950";gene_name "TNNT2";class_code "n";oId "Cornea_Fetal.Tissue_00011732";is.last "FALSE";is.first "FALSE";is.singleExon "FALSE"
chr1	transdecoder	CDS	201365610	201365705	.	-	0	transcript_id "DNTX_00020519";transcript_type "protein_coding";transcript_biotype "protein_coding";gene_id "XLOC_002950";gene_name "TNNT2";class_code "n";oId "Cornea_Fetal.Tissue_00011732";is.last "FALSE";is.first "FALSE";is.singleExon "FALSE"
chr1	transdecoder	stop_codon	201359210	201359212	.	-	1	transcript_id "DNTX_00020519";transcript_type "protein_coding";transcript_biotype "protein_coding";gene_id "XLOC_002950";gene_name "TNNT2";class_code "n";oId "Cornea_Fetal.Tissue_00011732";is.last "FALSE";is.first "FALSE";is.singleExon "FALSE"
chr1	transdecoder	three_prime_UTR	201359024	201359209	.	-	.	transcript_id "DNTX_00020519";transcript_type "protein_coding";transcript_biotype "protein_coding";gene_id "XLOC_002950";gene_name "TNNT2";class_code "n";oId "Cornea_Fetal.Tissue_00011732";is.last "FALSE";is.first "FALSE";is.singleExon "FALSE"
chr1	transdecoder	transcript	201359024	201377661	.	-	.	transcript_id "DNTX_00015159";transcript_type "protein_coding";transcript_biotype "protein_coding";gene_id "XLOC_002950";gene_name "TNNT2";class_code "=";oId "Heart-LeftVentricle_00004498";is.last "FALSE";is.first "FALSE";is.singleExon "FALSE"
chr1	transdecoder	exon	201359024	201359255	.	-	.	transcript_id "DNTX_00015159";transcript_type "protein_coding";transcript_biotype "protein_coding";exon_number "15";gene_id "XLOC_002950";gene_name "TNNT2";class_code "=";oId "Heart-LeftVentricle_00004498";is.last "TRUE";is.first "FALSE";is.singleExon "FALSE"
chr1	transdecoder	exon	201359623	201359663	.	-	.	transcript_id "DNTX_00015159";transcript_type "protein_coding";transcript_biotype "protein_coding";exon_number "14";gene_id "XLOC_002950";gene_name "TNNT2";class_code "=";oId "Heart-LeftVentricle_00004498";is.last "FALSE";is.first "FALSE";is.singleExon "FALSE"
chr1	transdecoder	exon	201361279	201361369	.	-	.	transcript_id "DNTX_00015159";transcript_type "protein_coding";transcript_biotype "protein_coding";exon_number "13";gene_id "XLOC_002950";gene_name "TNNT2";class_code "=";oId "Heart-LeftVentricle_00004498";is.last "FALSE";is.first "FALSE";is.singleExon "FALSE"
chr1	transdecoder	exon	201361913	201362022	.	-	.	transcript_id "DNTX_00015159";transcript_type "protein_coding";transcript_biotype "protein_coding";exon_number "12";gene_id "XLOC_002950";gene_name "TNNT2";class_code "=";oId "Heart-LeftVentricle_00004498";is.last "FALSE";is.first "FALSE";is.singleExon "FALSE"
chr1	transdecoder	exon	201363296	201363406	.	-	.	transcript_id "DNTX_00015159";transcript_type "protein_coding";transcript_biotype "protein_coding";exon_number "11";gene_id "XLOC_002950";gene_name "TNNT2";class_code "=";oId "Heart-LeftVentricle_00004498";is.last "FALSE";is.first "FALSE";is.singleExon "FALSE"
chr1	transdecoder	exon	201364298	201364375	.	-	.	transcript_id "DNTX_00015159";transcript_type "protein_coding";transcript_biotype "protein_coding";exon_number "10";gene_id "XLOC_002950";gene_name "TNNT2";class_code "=";oId "Heart-LeftVentricle_00004498";is.last "FALSE";is.first "FALSE";is.singleExon "FALSE"
chr1	transdecoder	exon	201365610	201365670	.	-	.	transcript_id "DNTX_00015159";transcript_type "protein_coding";transcript_biotype "protein_coding";exon_number "9";gene_id "XLOC_002950";gene_name "TNNT2";class_code "=";oId "Heart-LeftVentricle_00004498";is.last "FALSE";is.first "FALSE";is.singleExon "FALSE"
chr1	transdecoder	exon	201366838	201366871	.	-	.	transcript_id "DNTX_00015159";transcript_type "protein_coding";transcript_biotype "protein_coding";exon_number "8";gene_id "XLOC_002950";gene_name "TNNT2";class_code "=";oId "Heart-LeftVentricle_00004498";is.last "FALSE";is.first "FALSE";is.singleExon "FALSE"
chr1	transdecoder	exon	201367771	201367803	.	-	.	transcript_id "DNTX_00015159";transcript_type "protein_coding";transcript_biotype "protein_coding";exon_number "7";gene_id "XLOC_002950";gene_name "TNNT2";class_code "=";oId "Heart-LeftVentricle_00004498";is.last "FALSE";is.first "FALSE";is.singleExon "FALSE"
chr1	transdecoder	exon	201368162	201368227	.	-	.	transcript_id "DNTX_00015159";transcript_type "protein_coding";transcript_biotype "protein_coding";exon_number "6";gene_id "XLOC_002950";gene_name "TNNT2";class_code "=";oId "Heart-LeftVentricle_00004498";is.last "FALSE";is.first "FALSE";is.singleExon "FALSE"
chr1	transdecoder	exon	201369816	201369845	.	-	.	transcript_id "DNTX_00015159";transcript_type "protein_coding";transcript_biotype "protein_coding";exon_number "5";gene_id "XLOC_002950";gene_name "TNNT2";class_code "=";oId "Heart-LeftVentricle_00004498";is.last "FALSE";is.first "FALSE";is.singleExon "FALSE"
chr1	transdecoder	exon	201372027	201372041	.	-	.	transcript_id "DNTX_00015159";transcript_type "protein_coding";transcript_biotype "protein_coding";exon_number "4";gene_id "XLOC_002950";gene_name "TNNT2";class_code "=";oId "Heart-LeftVentricle_00004498";is.last "FALSE";is.first "FALSE";is.singleExon "FALSE"
chr1	transdecoder	exon	201372145	201372155	.	-	.	transcript_id "DNTX_00015159";transcript_type "protein_coding";transcript_biotype "protein_coding";exon_number "3";gene_id "XLOC_002950";gene_name "TNNT2";class_code "=";oId "Heart-LeftVentricle_00004498";is.last "FALSE";is.first "FALSE";is.singleExon "FALSE"
chr1	transdecoder	exon	201373214	201373268	.	-	.	transcript_id "DNTX_00015159";transcript_type "protein_coding";transcript_biotype "protein_coding";exon_number "2";gene_id "XLOC_002950";gene_name "TNNT2";class_code "=";oId "Heart-LeftVentricle_00004498";is.last "FALSE";is.first "FALSE";is.singleExon "FALSE"
chr1	transdecoder	exon	201377623	201377661	.	-	.	transcript_id "DNTX_00015159";transcript_type "protein_coding";transcript_biotype "protein_coding";exon_number "1";gene_id "XLOC_002950";gene_name "TNNT2";class_code "=";oId "Heart-LeftVentricle_00004498";is.last "FALSE";is.first "TRUE";is.singleExon "FALSE"
chr1	transdecoder	five_prime_UTR	201373255	201373268	.	-	.	transcript_id "DNTX_00015159";transcript_type "protein_coding";transcript_biotype "protein_coding";gene_id "XLOC_002950";gene_name "TNNT2";class_code "=";oId "Heart-LeftVentricle_00004498";is.last "FALSE";is.first "FALSE";is.singleExon "FALSE"
chr1	transdecoder	five_prime_UTR	201377623	201377661	.	-	.	transcript_id "DNTX_00015159";transcript_type "protein_coding";transcript_biotype "protein_coding";gene_id "XLOC_002950";gene_name "TNNT2";class_code "=";oId "Heart-LeftVentricle_00004498";is.last "FALSE";is.first "TRUE";is.singleExon "FALSE"
chr1	transdecoder	start_codon	201373252	201373254	.	-	1	transcript_id "DNTX_00015159";transcript_type "protein_coding";transcript_biotype "protein_coding";gene_id "XLOC_002950";gene_name "TNNT2";class_code "=";oId "Heart-LeftVentricle_00004498";is.last "FALSE";is.first "FALSE";is.singleExon "FALSE"
chr1	transdecoder	CDS	201359213	201359255	.	-	1	transcript_id "DNTX_00015159";transcript_type "protein_coding";transcript_biotype "protein_coding";gene_id "XLOC_002950";gene_name "TNNT2";class_code "=";oId "Heart-LeftVentricle_00004498";is.last "FALSE";is.first "FALSE";is.singleExon "FALSE"
chr1	transdecoder	CDS	201359623	201359663	.	-	0	transcript_id "DNTX_00015159";transcript_type "protein_coding";transcript_biotype "protein_coding";gene_id "XLOC_002950";gene_name "TNNT2";class_code "=";oId "Heart-LeftVentricle_00004498";is.last "FALSE";is.first "FALSE";is.singleExon "FALSE"
chr1	transdecoder	CDS	201361279	201361369	.	-	1	transcript_id "DNTX_00015159";transcript_type "protein_coding";transcript_biotype "protein_coding";gene_id "XLOC_002950";gene_name "TNNT2";class_code "=";oId "Heart-LeftVentricle_00004498";is.last "FALSE";is.first "FALSE";is.singleExon "FALSE"
chr1	transdecoder	CDS	201361913	201362022	.	-	0	transcript_id "DNTX_00015159";transcript_type "protein_coding";transcript_biotype "protein_coding";gene_id "XLOC_002950";gene_name "TNNT2";class_code "=";oId "Heart-LeftVentricle_00004498";is.last "FALSE";is.first "FALSE";is.singleExon "FALSE"
chr1	transdecoder	CDS	201363296	201363406	.	-	0	transcript_id "DNTX_00015159";transcript_type "protein_coding";transcript_biotype "protein_coding";gene_id "XLOC_002950";gene_name "TNNT2";class_code "=";oId "Heart-LeftVentricle_00004498";is.last "FALSE";is.first "FALSE";is.singleExon "FALSE"
chr1	transdecoder	CDS	201364298	201364375	.	-	0	transcript_id "DNTX_00015159";transcript_type "protein_coding";transcript_biotype "protein_coding";gene_id "XLOC_002950";gene_name "TNNT2";class_code "=";oId "Heart-LeftVentricle_00004498";is.last "FALSE";is.first "FALSE";is.singleExon "FALSE"
chr1	transdecoder	CDS	201365610	201365670	.	-	1	transcript_id "DNTX_00015159";transcript_type "protein_coding";transcript_biotype "protein_coding";gene_id "XLOC_002950";gene_name "TNNT2";class_code "=";oId "Heart-LeftVentricle_00004498";is.last "FALSE";is.first "FALSE";is.singleExon "FALSE"
chr1	transdecoder	CDS	201366838	201366871	.	-	2	transcript_id "DNTX_00015159";transcript_type "protein_coding";transcript_biotype "protein_coding";gene_id "XLOC_002950";gene_name "TNNT2";class_code "=";oId "Heart-LeftVentricle_00004498";is.last "FALSE";is.first "FALSE";is.singleExon "FALSE"
chr1	transdecoder	CDS	201367771	201367803	.	-	2	transcript_id "DNTX_00015159";transcript_type "protein_coding";transcript_biotype "protein_coding";gene_id "XLOC_002950";gene_name "TNNT2";class_code "=";oId "Heart-LeftVentricle_00004498";is.last "FALSE";is.first "FALSE";is.singleExon "FALSE"
chr1	transdecoder	CDS	201368162	201368227	.	-	2	transcript_id "DNTX_00015159";transcript_type "protein_coding";transcript_biotype "protein_coding";gene_id "XLOC_002950";gene_name "TNNT2";class_code "=";oId "Heart-LeftVentricle_00004498";is.last "FALSE";is.first "FALSE";is.singleExon "FALSE"
chr1	transdecoder	CDS	201369816	201369845	.	-	2	transcript_id "DNTX_00015159";transcript_type "protein_coding";transcript_biotype "protein_coding";gene_id "XLOC_002950";gene_name "TNNT2";class_code "=";oId "Heart-LeftVentricle_00004498";is.last "FALSE";is.first "FALSE";is.singleExon "FALSE"
chr1	transdecoder	CDS	201372027	201372041	.	-	2	transcript_id "DNTX_00015159";transcript_type "protein_coding";transcript_biotype "protein_coding";gene_id "XLOC_002950";gene_name "TNNT2";class_code "=";oId "Heart-LeftVentricle_00004498";is.last "FALSE";is.first "FALSE";is.singleExon "FALSE"
chr1	transdecoder	CDS	201372145	201372155	.	-	1	transcript_id "DNTX_00015159";transcript_type "protein_coding";transcript_biotype "protein_coding";gene_id "XLOC_002950";gene_name "TNNT2";class_code "=";oId "Heart-LeftVentricle_00004498";is.last "FALSE";is.first "FALSE";is.singleExon "FALSE"
chr1	transdecoder	CDS	201373214	201373254	.	-	0	transcript_id "DNTX_00015159";transcript_type "protein_coding";transcript_biotype "protein_coding";gene_id "XLOC_002950";gene_name "TNNT2";class_code "=";oId "Heart-LeftVentricle_00004498";is.last "FALSE";is.first "FALSE";is.singleExon "FALSE"
chr1	transdecoder	stop_codon	201359210	201359212	.	-	1	transcript_id "DNTX_00015159";transcript_type "protein_coding";transcript_biotype "protein_coding";gene_id "XLOC_002950";gene_name "TNNT2";class_code "=";oId "Heart-LeftVentricle_00004498";is.last "FALSE";is.first "FALSE";is.singleExon "FALSE"
chr1	transdecoder	three_prime_UTR	201359024	201359209	.	-	.	transcript_id "DNTX_00015159";transcript_type "protein_coding";transcript_biotype "protein_coding";gene_id "XLOC_002950";gene_name "TNNT2";class_code "=";oId "Heart-LeftVentricle_00004498";is.last "FALSE";is.first "FALSE";is.singleExon "FALSE"
chr1	transdecoder	transcript	201359024	201377792	.	-	.	transcript_id "DNTX_00015160";transcript_type "protein_coding";transcript_biotype "protein_coding";gene_id "XLOC_002950";gene_name "TNNT2";class_code "j";oId "Heart-LeftVentricle_00031208";is.last "FALSE";is.first "FALSE";is.singleExon "FALSE"
chr1	transdecoder	exon	201359024	201359255	.	-	.	transcript_id "DNTX_00015160";transcript_type "protein_coding";transcript_biotype "protein_coding";exon_number "16";gene_id "XLOC_002950";gene_name "TNNT2";class_code "j";oId "Heart-LeftVentricle_00031208";is.last "TRUE";is.first "FALSE";is.singleExon "FALSE"
chr1	transdecoder	exon	201359623	201359663	.	-	.	transcript_id "DNTX_00015160";transcript_type "protein_coding";transcript_biotype "protein_coding";exon_number "15";gene_id "XLOC_002950";gene_name "TNNT2";class_code "j";oId "Heart-LeftVentricle_00031208";is.last "FALSE";is.first "FALSE";is.singleExon "FALSE"
chr1	transdecoder	exon	201361279	201361369	.	-	.	transcript_id "DNTX_00015160";transcript_type "protein_coding";transcript_biotype "protein_coding";exon_number "14";gene_id "XLOC_002950";gene_name "TNNT2";class_code "j";oId "Heart-LeftVentricle_00031208";is.last "FALSE";is.first "FALSE";is.singleExon "FALSE"
chr1	transdecoder	exon	201361913	201362022	.	-	.	transcript_id "DNTX_00015160";transcript_type "protein_coding";transcript_biotype "protein_coding";exon_number "13";gene_id "XLOC_002950";gene_name "TNNT2";class_code "j";oId "Heart-LeftVentricle_00031208";is.last "FALSE";is.first "FALSE";is.singleExon "FALSE"
chr1	transdecoder	exon	201362386	201362391	.	-	.	transcript_id "DNTX_00015160";transcript_type "protein_coding";transcript_biotype "protein_coding";exon_number "12";gene_id "XLOC_002950";gene_name "TNNT2";class_code "j";oId "Heart-LeftVentricle_00031208";is.last "FALSE";is.first "FALSE";is.singleExon "FALSE"
chr1	transdecoder	exon	201363296	201363406	.	-	.	transcript_id "DNTX_00015160";transcript_type "protein_coding";transcript_biotype "protein_coding";exon_number "11";gene_id "XLOC_002950";gene_name "TNNT2";class_code "j";oId "Heart-LeftVentricle_00031208";is.last "FALSE";is.first "FALSE";is.singleExon "FALSE"
chr1	transdecoder	exon	201364298	201364375	.	-	.	transcript_id "DNTX_00015160";transcript_type "protein_coding";transcript_biotype "protein_coding";exon_number "10";gene_id "XLOC_002950";gene_name "TNNT2";class_code "j";oId "Heart-LeftVentricle_00031208";is.last "FALSE";is.first "FALSE";is.singleExon "FALSE"
chr1	transdecoder	exon	201365191	201365307	.	-	.	transcript_id "DNTX_00015160";transcript_type "protein_coding";transcript_biotype "protein_coding";exon_number "9";gene_id "XLOC_002950";gene_name "TNNT2";class_code "j";oId "Heart-LeftVentricle_00031208";is.last "FALSE";is.first "FALSE";is.singleExon "FALSE"
chr1	transdecoder	exon	201365610	201365670	.	-	.	transcript_id "DNTX_00015160";transcript_type "protein_coding";transcript_biotype "protein_coding";exon_number "8";gene_id "XLOC_002950";gene_name "TNNT2";class_code "j";oId "Heart-LeftVentricle_00031208";is.last "FALSE";is.first "FALSE";is.singleExon "FALSE"
chr1	transdecoder	exon	201366838	201366871	.	-	.	transcript_id "DNTX_00015160";transcript_type "protein_coding";transcript_biotype "protein_coding";exon_number "7";gene_id "XLOC_002950";gene_name "TNNT2";class_code "j";oId "Heart-LeftVentricle_00031208";is.last "FALSE";is.first "FALSE";is.singleExon "FALSE"
chr1	transdecoder	exon	201367771	201367806	.	-	.	transcript_id "DNTX_00015160";transcript_type "protein_coding";transcript_biotype "protein_coding";exon_number "6";gene_id "XLOC_002950";gene_name "TNNT2";class_code "j";oId "Heart-LeftVentricle_00031208";is.last "FALSE";is.first "FALSE";is.singleExon "FALSE"
chr1	transdecoder	exon	201368162	201368227	.	-	.	transcript_id "DNTX_00015160";transcript_type "protein_coding";transcript_biotype "protein_coding";exon_number "5";gene_id "XLOC_002950";gene_name "TNNT2";class_code "j";oId "Heart-LeftVentricle_00031208";is.last "FALSE";is.first "FALSE";is.singleExon "FALSE"
chr1	transdecoder	exon	201372027	201372041	.	-	.	transcript_id "DNTX_00015160";transcript_type "protein_coding";transcript_biotype "protein_coding";exon_number "4";gene_id "XLOC_002950";gene_name "TNNT2";class_code "j";oId "Heart-LeftVentricle_00031208";is.last "FALSE";is.first "FALSE";is.singleExon "FALSE"
chr1	transdecoder	exon	201372145	201372155	.	-	.	transcript_id "DNTX_00015160";transcript_type "protein_coding";transcript_biotype "protein_coding";exon_number "3";gene_id "XLOC_002950";gene_name "TNNT2";class_code "j";oId "Heart-LeftVentricle_00031208";is.last "FALSE";is.first "FALSE";is.singleExon "FALSE"
chr1	transdecoder	exon	201373214	201373268	.	-	.	transcript_id "DNTX_00015160";transcript_type "protein_coding";transcript_biotype "protein_coding";exon_number "2";gene_id "XLOC_002950";gene_name "TNNT2";class_code "j";oId "Heart-LeftVentricle_00031208";is.last "FALSE";is.first "FALSE";is.singleExon "FALSE"
chr1	transdecoder	exon	201377623	201377792	.	-	.	transcript_id "DNTX_00015160";transcript_type "protein_coding";transcript_biotype "protein_coding";exon_number "1";gene_id "XLOC_002950";gene_name "TNNT2";class_code "j";oId "Heart-LeftVentricle_00031208";is.last "FALSE";novel_exon_id "nvl_exon19310";novel_exon_type "A3SS";is.first "TRUE";is.singleExon "FALSE"
chr1	transdecoder	five_prime_UTR	201373255	201373268	.	-	.	transcript_id "DNTX_00015160";transcript_type "protein_coding";transcript_biotype "protein_coding";gene_id "XLOC_002950";gene_name "TNNT2";class_code "j";oId "Heart-LeftVentricle_00031208";is.last "FALSE";is.first "FALSE";is.singleExon "FALSE"
chr1	transdecoder	five_prime_UTR	201377623	201377792	.	-	.	transcript_id "DNTX_00015160";transcript_type "protein_coding";transcript_biotype "protein_coding";gene_id "XLOC_002950";gene_name "TNNT2";class_code "j";oId "Heart-LeftVentricle_00031208";is.last "FALSE";novel_exon_id "nvl_exon19310";novel_exon_type "A3SS";is.first "TRUE";is.singleExon "FALSE"
chr1	transdecoder	start_codon	201373252	201373254	.	-	1	transcript_id "DNTX_00015160";transcript_type "protein_coding";transcript_biotype "protein_coding";gene_id "XLOC_002950";gene_name "TNNT2";class_code "j";oId "Heart-LeftVentricle_00031208";is.last "FALSE";is.first "FALSE";is.singleExon "FALSE"
chr1	transdecoder	CDS	201359213	201359255	.	-	1	transcript_id "DNTX_00015160";transcript_type "protein_coding";transcript_biotype "protein_coding";gene_id "XLOC_002950";gene_name "TNNT2";class_code "j";oId "Heart-LeftVentricle_00031208";is.last "FALSE";is.first "FALSE";is.singleExon "FALSE"
chr1	transdecoder	CDS	201359623	201359663	.	-	0	transcript_id "DNTX_00015160";transcript_type "protein_coding";transcript_biotype "protein_coding";gene_id "XLOC_002950";gene_name "TNNT2";class_code "j";oId "Heart-LeftVentricle_00031208";is.last "FALSE";is.first "FALSE";is.singleExon "FALSE"
chr1	transdecoder	CDS	201361279	201361369	.	-	1	transcript_id "DNTX_00015160";transcript_type "protein_coding";transcript_biotype "protein_coding";gene_id "XLOC_002950";gene_name "TNNT2";class_code "j";oId "Heart-LeftVentricle_00031208";is.last "FALSE";is.first "FALSE";is.singleExon "FALSE"
chr1	transdecoder	CDS	201361913	201362022	.	-	0	transcript_id "DNTX_00015160";transcript_type "protein_coding";transcript_biotype "protein_coding";gene_id "XLOC_002950";gene_name "TNNT2";class_code "j";oId "Heart-LeftVentricle_00031208";is.last "FALSE";is.first "FALSE";is.singleExon "FALSE"
chr1	transdecoder	CDS	201362386	201362391	.	-	0	transcript_id "DNTX_00015160";transcript_type "protein_coding";transcript_biotype "protein_coding";gene_id "XLOC_002950";gene_name "TNNT2";class_code "j";oId "Heart-LeftVentricle_00031208";is.last "FALSE";is.first "FALSE";is.singleExon "FALSE"
chr1	transdecoder	CDS	201363296	201363406	.	-	0	transcript_id "DNTX_00015160";transcript_type "protein_coding";transcript_biotype "protein_coding";gene_id "XLOC_002950";gene_name "TNNT2";class_code "j";oId "Heart-LeftVentricle_00031208";is.last "FALSE";is.first "FALSE";is.singleExon "FALSE"
chr1	transdecoder	CDS	201364298	201364375	.	-	0	transcript_id "DNTX_00015160";transcript_type "protein_coding";transcript_biotype "protein_coding";gene_id "XLOC_002950";gene_name "TNNT2";class_code "j";oId "Heart-LeftVentricle_00031208";is.last "FALSE";is.first "FALSE";is.singleExon "FALSE"
chr1	transdecoder	CDS	201365191	201365307	.	-	0	transcript_id "DNTX_00015160";transcript_type "protein_coding";transcript_biotype "protein_coding";gene_id "XLOC_002950";gene_name "TNNT2";class_code "j";oId "Heart-LeftVentricle_00031208";is.last "FALSE";is.first "FALSE";is.singleExon "FALSE"
chr1	transdecoder	CDS	201365610	201365670	.	-	1	transcript_id "DNTX_00015160";transcript_type "protein_coding";transcript_biotype "protein_coding";gene_id "XLOC_002950";gene_name "TNNT2";class_code "j";oId "Heart-LeftVentricle_00031208";is.last "FALSE";is.first "FALSE";is.singleExon "FALSE"
chr1	transdecoder	CDS	201366838	201366871	.	-	2	transcript_id "DNTX_00015160";transcript_type "protein_coding";transcript_biotype "protein_coding";gene_id "XLOC_002950";gene_name "TNNT2";class_code "j";oId "Heart-LeftVentricle_00031208";is.last "FALSE";is.first "FALSE";is.singleExon "FALSE"
chr1	transdecoder	CDS	201367771	201367806	.	-	2	transcript_id "DNTX_00015160";transcript_type "protein_coding";transcript_biotype "protein_coding";gene_id "XLOC_002950";gene_name "TNNT2";class_code "j";oId "Heart-LeftVentricle_00031208";is.last "FALSE";is.first "FALSE";is.singleExon "FALSE"
chr1	transdecoder	CDS	201368162	201368227	.	-	2	transcript_id "DNTX_00015160";transcript_type "protein_coding";transcript_biotype "protein_coding";gene_id "XLOC_002950";gene_name "TNNT2";class_code "j";oId "Heart-LeftVentricle_00031208";is.last "FALSE";is.first "FALSE";is.singleExon "FALSE"
chr1	transdecoder	CDS	201372027	201372041	.	-	2	transcript_id "DNTX_00015160";transcript_type "protein_coding";transcript_biotype "protein_coding";gene_id "XLOC_002950";gene_name "TNNT2";class_code "j";oId "Heart-LeftVentricle_00031208";is.last "FALSE";is.first "FALSE";is.singleExon "FALSE"
chr1	transdecoder	CDS	201372145	201372155	.	-	1	transcript_id "DNTX_00015160";transcript_type "protein_coding";transcript_biotype "protein_coding";gene_id "XLOC_002950";gene_name "TNNT2";class_code "j";oId "Heart-LeftVentricle_00031208";is.last "FALSE";is.first "FALSE";is.singleExon "FALSE"
chr1	transdecoder	CDS	201373214	201373254	.	-	0	transcript_id "DNTX_00015160";transcript_type "protein_coding";transcript_biotype "protein_coding";gene_id "XLOC_002950";gene_name "TNNT2";class_code "j";oId "Heart-LeftVentricle_00031208";is.last "FALSE";is.first "FALSE";is.singleExon "FALSE"
chr1	transdecoder	stop_codon	201359210	201359212	.	-	1	transcript_id "DNTX_00015160";transcript_type "protein_coding";transcript_biotype "protein_coding";gene_id "XLOC_002950";gene_name "TNNT2";class_code "j";oId "Heart-LeftVentricle_00031208";is.last "FALSE";is.first "FALSE";is.singleExon "FALSE"
chr1	transdecoder	three_prime_UTR	201359024	201359209	.	-	.	transcript_id "DNTX_00015160";transcript_type "protein_coding";transcript_biotype "protein_coding";gene_id "XLOC_002950";gene_name "TNNT2";class_code "j";oId "Heart-LeftVentricle_00031208";is.last "FALSE";is.first "FALSE";is.singleExon "FALSE"
chr1	transdecoder	transcript	201359034	201377652	.	-	.	transcript_id "DNTX_00015161";transcript_type "protein_coding";transcript_biotype "protein_coding";gene_id "XLOC_002950";gene_name "TNNT2";class_code "j";oId "Heart-LeftVentricle_00009615";is.last "FALSE";is.first "FALSE";is.singleExon "FALSE"
chr1	transdecoder	exon	201359034	201359255	.	-	.	transcript_id "DNTX_00015161";transcript_type "protein_coding";transcript_biotype "protein_coding";exon_number "16";gene_id "XLOC_002950";gene_name "TNNT2";class_code "j";oId "Heart-LeftVentricle_00009615";is.last "TRUE";is.first "FALSE";is.singleExon "FALSE"
chr1	transdecoder	exon	201359623	201359663	.	-	.	transcript_id "DNTX_00015161";transcript_type "protein_coding";transcript_biotype "protein_coding";exon_number "15";gene_id "XLOC_002950";gene_name "TNNT2";class_code "j";oId "Heart-LeftVentricle_00009615";is.last "FALSE";is.first "FALSE";is.singleExon "FALSE"
chr1	transdecoder	exon	201361279	201361369	.	-	.	transcript_id "DNTX_00015161";transcript_type "protein_coding";transcript_biotype "protein_coding";exon_number "14";gene_id "XLOC_002950";gene_name "TNNT2";class_code "j";oId "Heart-LeftVentricle_00009615";is.last "FALSE";is.first "FALSE";is.singleExon "FALSE"
chr1	transdecoder	exon	201361913	201362022	.	-	.	transcript_id "DNTX_00015161";transcript_type "protein_coding";transcript_biotype "protein_coding";exon_number "13";gene_id "XLOC_002950";gene_name "TNNT2";class_code "j";oId "Heart-LeftVentricle_00009615";is.last "FALSE";is.first "FALSE";is.singleExon "FALSE"
chr1	transdecoder	exon	201362386	201362394	.	-	.	transcript_id "DNTX_00015161";transcript_type "protein_coding";transcript_biotype "protein_coding";exon_number "12";gene_id "XLOC_002950";gene_name "TNNT2";class_code "j";oId "Heart-LeftVentricle_00009615";is.last "FALSE";is.first "FALSE";is.singleExon "FALSE"
chr1	transdecoder	exon	201363296	201363406	.	-	.	transcript_id "DNTX_00015161";transcript_type "protein_coding";transcript_biotype "protein_coding";exon_number "11";gene_id "XLOC_002950";gene_name "TNNT2";class_code "j";oId "Heart-LeftVentricle_00009615";is.last "FALSE";is.first "FALSE";is.singleExon "FALSE"
chr1	transdecoder	exon	201364298	201364375	.	-	.	transcript_id "DNTX_00015161";transcript_type "protein_coding";transcript_biotype "protein_coding";exon_number "10";gene_id "XLOC_002950";gene_name "TNNT2";class_code "j";oId "Heart-LeftVentricle_00009615";is.last "FALSE";is.first "FALSE";is.singleExon "FALSE"
chr1	transdecoder	exon	201365191	201365307	.	-	.	transcript_id "DNTX_00015161";transcript_type "protein_coding";transcript_biotype "protein_coding";exon_number "9";gene_id "XLOC_002950";gene_name "TNNT2";class_code "j";oId "Heart-LeftVentricle_00009615";is.last "FALSE";is.first "FALSE";is.singleExon "FALSE"
chr1	transdecoder	exon	201365610	201365670	.	-	.	transcript_id "DNTX_00015161";transcript_type "protein_coding";transcript_biotype "protein_coding";exon_number "8";gene_id "XLOC_002950";gene_name "TNNT2";class_code "j";oId "Heart-LeftVentricle_00009615";is.last "FALSE";is.first "FALSE";is.singleExon "FALSE"
chr1	transdecoder	exon	201366838	201366871	.	-	.	transcript_id "DNTX_00015161";transcript_type "protein_coding";transcript_biotype "protein_coding";exon_number "7";gene_id "XLOC_002950";gene_name "TNNT2";class_code "j";oId "Heart-LeftVentricle_00009615";is.last "FALSE";is.first "FALSE";is.singleExon "FALSE"
chr1	transdecoder	exon	201367771	201367806	.	-	.	transcript_id "DNTX_00015161";transcript_type "protein_coding";transcript_biotype "protein_coding";exon_number "6";gene_id "XLOC_002950";gene_name "TNNT2";class_code "j";oId "Heart-LeftVentricle_00009615";is.last "FALSE";is.first "FALSE";is.singleExon "FALSE"
chr1	transdecoder	exon	201368162	201368227	.	-	.	transcript_id "DNTX_00015161";transcript_type "protein_coding";transcript_biotype "protein_coding";exon_number "5";gene_id "XLOC_002950";gene_name "TNNT2";class_code "j";oId "Heart-LeftVentricle_00009615";is.last "FALSE";is.first "FALSE";is.singleExon "FALSE"
chr1	transdecoder	exon	201372027	201372041	.	-	.	transcript_id "DNTX_00015161";transcript_type "protein_coding";transcript_biotype "protein_coding";exon_number "4";gene_id "XLOC_002950";gene_name "TNNT2";class_code "j";oId "Heart-LeftVentricle_00009615";is.last "FALSE";is.first "FALSE";is.singleExon "FALSE"
chr1	transdecoder	exon	201372145	201372151	.	-	.	transcript_id "DNTX_00015161";transcript_type "protein_coding";transcript_biotype "protein_coding";exon_number "3";gene_id "XLOC_002950";gene_name "TNNT2";class_code "j";oId "Heart-LeftVentricle_00009615";is.last "FALSE";novel_exon_id "nvl_exon19311";novel_exon_type "A3SS";is.first "FALSE";is.singleExon "FALSE"
chr1	transdecoder	exon	201373210	201373268	.	-	.	transcript_id "DNTX_00015161";transcript_type "protein_coding";transcript_biotype "protein_coding";exon_number "2";gene_id "XLOC_002950";gene_name "TNNT2";class_code "j";oId "Heart-LeftVentricle_00009615";is.last "FALSE";novel_exon_id "nvl_exon19312";novel_exon_type "A5SS";is.first "FALSE";is.singleExon "FALSE"
chr1	transdecoder	exon	201377623	201377652	.	-	.	transcript_id "DNTX_00015161";transcript_type "protein_coding";transcript_biotype "protein_coding";exon_number "1";gene_id "XLOC_002950";gene_name "TNNT2";class_code "j";oId "Heart-LeftVentricle_00009615";is.last "FALSE";is.first "TRUE";is.singleExon "FALSE"
chr1	transdecoder	five_prime_UTR	201366864	201366871	.	-	.	transcript_id "DNTX_00015161";transcript_type "protein_coding";transcript_biotype "protein_coding";gene_id "XLOC_002950";gene_name "TNNT2";class_code "j";oId "Heart-LeftVentricle_00009615";is.last "FALSE";is.first "FALSE";is.singleExon "FALSE"
chr1	transdecoder	five_prime_UTR	201367771	201367806	.	-	.	transcript_id "DNTX_00015161";transcript_type "protein_coding";transcript_biotype "protein_coding";gene_id "XLOC_002950";gene_name "TNNT2";class_code "j";oId "Heart-LeftVentricle_00009615";is.last "FALSE";is.first "FALSE";is.singleExon "FALSE"
chr1	transdecoder	five_prime_UTR	201368162	201368227	.	-	.	transcript_id "DNTX_00015161";transcript_type "protein_coding";transcript_biotype "protein_coding";gene_id "XLOC_002950";gene_name "TNNT2";class_code "j";oId "Heart-LeftVentricle_00009615";is.last "FALSE";is.first "FALSE";is.singleExon "FALSE"
chr1	transdecoder	five_prime_UTR	201372027	201372041	.	-	.	transcript_id "DNTX_00015161";transcript_type "protein_coding";transcript_biotype "protein_coding";gene_id "XLOC_002950";gene_name "TNNT2";class_code "j";oId "Heart-LeftVentricle_00009615";is.last "FALSE";is.first "FALSE";is.singleExon "FALSE"
chr1	transdecoder	five_prime_UTR	201372145	201372151	.	-	.	transcript_id "DNTX_00015161";transcript_type "protein_coding";transcript_biotype "protein_coding";gene_id "XLOC_002950";gene_name "TNNT2";class_code "j";oId "Heart-LeftVentricle_00009615";is.last "FALSE";novel_exon_id "nvl_exon19311";novel_exon_type "A3SS";is.first "FALSE";is.singleExon "FALSE"
chr1	transdecoder	five_prime_UTR	201373210	201373268	.	-	.	transcript_id "DNTX_00015161";transcript_type "protein_coding";transcript_biotype "protein_coding";gene_id "XLOC_002950";gene_name "TNNT2";class_code "j";oId "Heart-LeftVentricle_00009615";is.last "FALSE";novel_exon_id "nvl_exon19312";novel_exon_type "A5SS";is.first "FALSE";is.singleExon "FALSE"
chr1	transdecoder	five_prime_UTR	201377623	201377652	.	-	.	transcript_id "DNTX_00015161";transcript_type "protein_coding";transcript_biotype "protein_coding";gene_id "XLOC_002950";gene_name "TNNT2";class_code "j";oId "Heart-LeftVentricle_00009615";is.last "FALSE";is.first "TRUE";is.singleExon "FALSE"
chr1	transdecoder	start_codon	201366861	201366863	.	-	1	transcript_id "DNTX_00015161";transcript_type "protein_coding";transcript_biotype "protein_coding";gene_id "XLOC_002950";gene_name "TNNT2";class_code "j";oId "Heart-LeftVentricle_00009615";is.last "FALSE";is.first "FALSE";is.singleExon "FALSE"
chr1	transdecoder	CDS	201359213	201359255	.	-	1	transcript_id "DNTX_00015161";transcript_type "protein_coding";transcript_biotype "protein_coding";gene_id "XLOC_002950";gene_name "TNNT2";class_code "j";oId "Heart-LeftVentricle_00009615";is.last "FALSE";is.first "FALSE";is.singleExon "FALSE"
chr1	transdecoder	CDS	201359623	201359663	.	-	0	transcript_id "DNTX_00015161";transcript_type "protein_coding";transcript_biotype "protein_coding";gene_id "XLOC_002950";gene_name "TNNT2";class_code "j";oId "Heart-LeftVentricle_00009615";is.last "FALSE";is.first "FALSE";is.singleExon "FALSE"
chr1	transdecoder	CDS	201361279	201361369	.	-	1	transcript_id "DNTX_00015161";transcript_type "protein_coding";transcript_biotype "protein_coding";gene_id "XLOC_002950";gene_name "TNNT2";class_code "j";oId "Heart-LeftVentricle_00009615";is.last "FALSE";is.first "FALSE";is.singleExon "FALSE"
chr1	transdecoder	CDS	201361913	201362022	.	-	0	transcript_id "DNTX_00015161";transcript_type "protein_coding";transcript_biotype "protein_coding";gene_id "XLOC_002950";gene_name "TNNT2";class_code "j";oId "Heart-LeftVentricle_00009615";is.last "FALSE";is.first "FALSE";is.singleExon "FALSE"
chr1	transdecoder	CDS	201362386	201362394	.	-	0	transcript_id "DNTX_00015161";transcript_type "protein_coding";transcript_biotype "protein_coding";gene_id "XLOC_002950";gene_name "TNNT2";class_code "j";oId "Heart-LeftVentricle_00009615";is.last "FALSE";is.first "FALSE";is.singleExon "FALSE"
chr1	transdecoder	CDS	201363296	201363406	.	-	0	transcript_id "DNTX_00015161";transcript_type "protein_coding";transcript_biotype "protein_coding";gene_id "XLOC_002950";gene_name "TNNT2";class_code "j";oId "Heart-LeftVentricle_00009615";is.last "FALSE";is.first "FALSE";is.singleExon "FALSE"
chr1	transdecoder	CDS	201364298	201364375	.	-	0	transcript_id "DNTX_00015161";transcript_type "protein_coding";transcript_biotype "protein_coding";gene_id "XLOC_002950";gene_name "TNNT2";class_code "j";oId "Heart-LeftVentricle_00009615";is.last "FALSE";is.first "FALSE";is.singleExon "FALSE"
chr1	transdecoder	CDS	201365191	201365307	.	-	0	transcript_id "DNTX_00015161";transcript_type "protein_coding";transcript_biotype "protein_coding";gene_id "XLOC_002950";gene_name "TNNT2";class_code "j";oId "Heart-LeftVentricle_00009615";is.last "FALSE";is.first "FALSE";is.singleExon "FALSE"
chr1	transdecoder	CDS	201365610	201365670	.	-	1	transcript_id "DNTX_00015161";transcript_type "protein_coding";transcript_biotype "protein_coding";gene_id "XLOC_002950";gene_name "TNNT2";class_code "j";oId "Heart-LeftVentricle_00009615";is.last "FALSE";is.first "FALSE";is.singleExon "FALSE"
chr1	transdecoder	CDS	201366838	201366863	.	-	0	transcript_id "DNTX_00015161";transcript_type "protein_coding";transcript_biotype "protein_coding";gene_id "XLOC_002950";gene_name "TNNT2";class_code "j";oId "Heart-LeftVentricle_00009615";is.last "FALSE";is.first "FALSE";is.singleExon "FALSE"
chr1	transdecoder	stop_codon	201359210	201359212	.	-	1	transcript_id "DNTX_00015161";transcript_type "protein_coding";transcript_biotype "protein_coding";gene_id "XLOC_002950";gene_name "TNNT2";class_code "j";oId "Heart-LeftVentricle_00009615";is.last "FALSE";is.first "FALSE";is.singleExon "FALSE"
chr1	transdecoder	three_prime_UTR	201359034	201359209	.	-	.	transcript_id "DNTX_00015161";transcript_type "protein_coding";transcript_biotype "protein_coding";gene_id "XLOC_002950";gene_name "TNNT2";class_code "j";oId "Heart-LeftVentricle_00009615";is.last "FALSE";is.first "FALSE";is.singleExon "FALSE"
chr1	transdecoder	transcript	201359034	201377661	.	-	.	transcript_id "DNTX_00015162";transcript_type "protein_coding";transcript_biotype "protein_coding";gene_id "XLOC_002950";gene_name "TNNT2";class_code "j";oId "Heart-AtrialAppendage_00025240";is.last "FALSE";is.first "FALSE";is.singleExon "FALSE"
chr1	transdecoder	exon	201359034	201359255	.	-	.	transcript_id "DNTX_00015162";transcript_type "protein_coding";transcript_biotype "protein_coding";exon_number "16";gene_id "XLOC_002950";gene_name "TNNT2";class_code "j";oId "Heart-AtrialAppendage_00025240";is.last "TRUE";is.first "FALSE";is.singleExon "FALSE"
chr1	transdecoder	exon	201359623	201359663	.	-	.	transcript_id "DNTX_00015162";transcript_type "protein_coding";transcript_biotype "protein_coding";exon_number "15";gene_id "XLOC_002950";gene_name "TNNT2";class_code "j";oId "Heart-AtrialAppendage_00025240";is.last "FALSE";is.first "FALSE";is.singleExon "FALSE"
chr1	transdecoder	exon	201361279	201361369	.	-	.	transcript_id "DNTX_00015162";transcript_type "protein_coding";transcript_biotype "protein_coding";exon_number "14";gene_id "XLOC_002950";gene_name "TNNT2";class_code "j";oId "Heart-AtrialAppendage_00025240";is.last "FALSE";is.first "FALSE";is.singleExon "FALSE"
chr1	transdecoder	exon	201361913	201362022	.	-	.	transcript_id "DNTX_00015162";transcript_type "protein_coding";transcript_biotype "protein_coding";exon_number "13";gene_id "XLOC_002950";gene_name "TNNT2";class_code "j";oId "Heart-AtrialAppendage_00025240";is.last "FALSE";is.first "FALSE";is.singleExon "FALSE"
chr1	transdecoder	exon	201362386	201362394	.	-	.	transcript_id "DNTX_00015162";transcript_type "protein_coding";transcript_biotype "protein_coding";exon_number "12";gene_id "XLOC_002950";gene_name "TNNT2";class_code "j";oId "Heart-AtrialAppendage_00025240";is.last "FALSE";is.first "FALSE";is.singleExon "FALSE"
chr1	transdecoder	exon	201363296	201363406	.	-	.	transcript_id "DNTX_00015162";transcript_type "protein_coding";transcript_biotype "protein_coding";exon_number "11";gene_id "XLOC_002950";gene_name "TNNT2";class_code "j";oId "Heart-AtrialAppendage_00025240";is.last "FALSE";is.first "FALSE";is.singleExon "FALSE"
chr1	transdecoder	exon	201364298	201364375	.	-	.	transcript_id "DNTX_00015162";transcript_type "protein_coding";transcript_biotype "protein_coding";exon_number "10";gene_id "XLOC_002950";gene_name "TNNT2";class_code "j";oId "Heart-AtrialAppendage_00025240";is.last "FALSE";is.first "FALSE";is.singleExon "FALSE"
chr1	transdecoder	exon	201365191	201365307	.	-	.	transcript_id "DNTX_00015162";transcript_type "protein_coding";transcript_biotype "protein_coding";exon_number "9";gene_id "XLOC_002950";gene_name "TNNT2";class_code "j";oId "Heart-AtrialAppendage_00025240";is.last "FALSE";is.first "FALSE";is.singleExon "FALSE"
chr1	transdecoder	exon	201365610	201365670	.	-	.	transcript_id "DNTX_00015162";transcript_type "protein_coding";transcript_biotype "protein_coding";exon_number "8";gene_id "XLOC_002950";gene_name "TNNT2";class_code "j";oId "Heart-AtrialAppendage_00025240";is.last "FALSE";is.first "FALSE";is.singleExon "FALSE"
chr1	transdecoder	exon	201366838	201366871	.	-	.	transcript_id "DNTX_00015162";transcript_type "protein_coding";transcript_biotype "protein_coding";exon_number "7";gene_id "XLOC_002950";gene_name "TNNT2";class_code "j";oId "Heart-AtrialAppendage_00025240";is.last "FALSE";is.first "FALSE";is.singleExon "FALSE"
chr1	transdecoder	exon	201367771	201367806	.	-	.	transcript_id "DNTX_00015162";transcript_type "protein_coding";transcript_biotype "protein_coding";exon_number "6";gene_id "XLOC_002950";gene_name "TNNT2";class_code "j";oId "Heart-AtrialAppendage_00025240";is.last "FALSE";is.first "FALSE";is.singleExon "FALSE"
chr1	transdecoder	exon	201368162	201368227	.	-	.	transcript_id "DNTX_00015162";transcript_type "protein_coding";transcript_biotype "protein_coding";exon_number "5";gene_id "XLOC_002950";gene_name "TNNT2";class_code "j";oId "Heart-AtrialAppendage_00025240";is.last "FALSE";is.first "FALSE";is.singleExon "FALSE"
chr1	transdecoder	exon	201372027	201372041	.	-	.	transcript_id "DNTX_00015162";transcript_type "protein_coding";transcript_biotype "protein_coding";exon_number "4";gene_id "XLOC_002950";gene_name "TNNT2";class_code "j";oId "Heart-AtrialAppendage_00025240";is.last "FALSE";is.first "FALSE";is.singleExon "FALSE"
chr1	transdecoder	exon	201372145	201372153	.	-	.	transcript_id "DNTX_00015162";transcript_type "protein_coding";transcript_biotype "protein_coding";exon_number "3";gene_id "XLOC_002950";gene_name "TNNT2";class_code "j";oId "Heart-AtrialAppendage_00025240";is.last "FALSE";novel_exon_id "nvl_exon19313";novel_exon_type "A3SS";is.first "FALSE";is.singleExon "FALSE"
chr1	transdecoder	exon	201373213	201373268	.	-	.	transcript_id "DNTX_00015162";transcript_type "protein_coding";transcript_biotype "protein_coding";exon_number "2";gene_id "XLOC_002950";gene_name "TNNT2";class_code "j";oId "Heart-AtrialAppendage_00025240";is.last "FALSE";is.first "FALSE";is.singleExon "FALSE"
chr1	transdecoder	exon	201377623	201377661	.	-	.	transcript_id "DNTX_00015162";transcript_type "protein_coding";transcript_biotype "protein_coding";exon_number "1";gene_id "XLOC_002950";gene_name "TNNT2";class_code "j";oId "Heart-AtrialAppendage_00025240";is.last "FALSE";is.first "TRUE";is.singleExon "FALSE"
chr1	transdecoder	five_prime_UTR	201366864	201366871	.	-	.	transcript_id "DNTX_00015162";transcript_type "protein_coding";transcript_biotype "protein_coding";gene_id "XLOC_002950";gene_name "TNNT2";class_code "j";oId "Heart-AtrialAppendage_00025240";is.last "FALSE";is.first "FALSE";is.singleExon "FALSE"
chr1	transdecoder	five_prime_UTR	201367771	201367806	.	-	.	transcript_id "DNTX_00015162";transcript_type "protein_coding";transcript_biotype "protein_coding";gene_id "XLOC_002950";gene_name "TNNT2";class_code "j";oId "Heart-AtrialAppendage_00025240";is.last "FALSE";is.first "FALSE";is.singleExon "FALSE"
chr1	transdecoder	five_prime_UTR	201368162	201368227	.	-	.	transcript_id "DNTX_00015162";transcript_type "protein_coding";transcript_biotype "protein_coding";gene_id "XLOC_002950";gene_name "TNNT2";class_code "j";oId "Heart-AtrialAppendage_00025240";is.last "FALSE";is.first "FALSE";is.singleExon "FALSE"
chr1	transdecoder	five_prime_UTR	201372027	201372041	.	-	.	transcript_id "DNTX_00015162";transcript_type "protein_coding";transcript_biotype "protein_coding";gene_id "XLOC_002950";gene_name "TNNT2";class_code "j";oId "Heart-AtrialAppendage_00025240";is.last "FALSE";is.first "FALSE";is.singleExon "FALSE"
chr1	transdecoder	five_prime_UTR	201372145	201372153	.	-	.	transcript_id "DNTX_00015162";transcript_type "protein_coding";transcript_biotype "protein_coding";gene_id "XLOC_002950";gene_name "TNNT2";class_code "j";oId "Heart-AtrialAppendage_00025240";is.last "FALSE";novel_exon_id "nvl_exon19313";novel_exon_type "A3SS";is.first "FALSE";is.singleExon "FALSE"
chr1	transdecoder	five_prime_UTR	201373213	201373268	.	-	.	transcript_id "DNTX_00015162";transcript_type "protein_coding";transcript_biotype "protein_coding";gene_id "XLOC_002950";gene_name "TNNT2";class_code "j";oId "Heart-AtrialAppendage_00025240";is.last "FALSE";is.first "FALSE";is.singleExon "FALSE"
chr1	transdecoder	five_prime_UTR	201377623	201377661	.	-	.	transcript_id "DNTX_00015162";transcript_type "protein_coding";transcript_biotype "protein_coding";gene_id "XLOC_002950";gene_name "TNNT2";class_code "j";oId "Heart-AtrialAppendage_00025240";is.last "FALSE";is.first "TRUE";is.singleExon "FALSE"
chr1	transdecoder	start_codon	201366861	201366863	.	-	1	transcript_id "DNTX_00015162";transcript_type "protein_coding";transcript_biotype "protein_coding";gene_id "XLOC_002950";gene_name "TNNT2";class_code "j";oId "Heart-AtrialAppendage_00025240";is.last "FALSE";is.first "FALSE";is.singleExon "FALSE"
chr1	transdecoder	CDS	201359213	201359255	.	-	1	transcript_id "DNTX_00015162";transcript_type "protein_coding";transcript_biotype "protein_coding";gene_id "XLOC_002950";gene_name "TNNT2";class_code "j";oId "Heart-AtrialAppendage_00025240";is.last "FALSE";is.first "FALSE";is.singleExon "FALSE"
chr1	transdecoder	CDS	201359623	201359663	.	-	0	transcript_id "DNTX_00015162";transcript_type "protein_coding";transcript_biotype "protein_coding";gene_id "XLOC_002950";gene_name "TNNT2";class_code "j";oId "Heart-AtrialAppendage_00025240";is.last "FALSE";is.first "FALSE";is.singleExon "FALSE"
chr1	transdecoder	CDS	201361279	201361369	.	-	1	transcript_id "DNTX_00015162";transcript_type "protein_coding";transcript_biotype "protein_coding";gene_id "XLOC_002950";gene_name "TNNT2";class_code "j";oId "Heart-AtrialAppendage_00025240";is.last "FALSE";is.first "FALSE";is.singleExon "FALSE"
chr1	transdecoder	CDS	201361913	201362022	.	-	0	transcript_id "DNTX_00015162";transcript_type "protein_coding";transcript_biotype "protein_coding";gene_id "XLOC_002950";gene_name "TNNT2";class_code "j";oId "Heart-AtrialAppendage_00025240";is.last "FALSE";is.first "FALSE";is.singleExon "FALSE"
chr1	transdecoder	CDS	201362386	201362394	.	-	0	transcript_id "DNTX_00015162";transcript_type "protein_coding";transcript_biotype "protein_coding";gene_id "XLOC_002950";gene_name "TNNT2";class_code "j";oId "Heart-AtrialAppendage_00025240";is.last "FALSE";is.first "FALSE";is.singleExon "FALSE"
chr1	transdecoder	CDS	201363296	201363406	.	-	0	transcript_id "DNTX_00015162";transcript_type "protein_coding";transcript_biotype "protein_coding";gene_id "XLOC_002950";gene_name "TNNT2";class_code "j";oId "Heart-AtrialAppendage_00025240";is.last "FALSE";is.first "FALSE";is.singleExon "FALSE"
chr1	transdecoder	CDS	201364298	201364375	.	-	0	transcript_id "DNTX_00015162";transcript_type "protein_coding";transcript_biotype "protein_coding";gene_id "XLOC_002950";gene_name "TNNT2";class_code "j";oId "Heart-AtrialAppendage_00025240";is.last "FALSE";is.first "FALSE";is.singleExon "FALSE"
chr1	transdecoder	CDS	201365191	201365307	.	-	0	transcript_id "DNTX_00015162";transcript_type "protein_coding";transcript_biotype "protein_coding";gene_id "XLOC_002950";gene_name "TNNT2";class_code "j";oId "Heart-AtrialAppendage_00025240";is.last "FALSE";is.first "FALSE";is.singleExon "FALSE"
chr1	transdecoder	CDS	201365610	201365670	.	-	1	transcript_id "DNTX_00015162";transcript_type "protein_coding";transcript_biotype "protein_coding";gene_id "XLOC_002950";gene_name "TNNT2";class_code "j";oId "Heart-AtrialAppendage_00025240";is.last "FALSE";is.first "FALSE";is.singleExon "FALSE"
chr1	transdecoder	CDS	201366838	201366863	.	-	0	transcript_id "DNTX_00015162";transcript_type "protein_coding";transcript_biotype "protein_coding";gene_id "XLOC_002950";gene_name "TNNT2";class_code "j";oId "Heart-AtrialAppendage_00025240";is.last "FALSE";is.first "FALSE";is.singleExon "FALSE"
chr1	transdecoder	stop_codon	201359210	201359212	.	-	1	transcript_id "DNTX_00015162";transcript_type "protein_coding";transcript_biotype "protein_coding";gene_id "XLOC_002950";gene_name "TNNT2";class_code "j";oId "Heart-AtrialAppendage_00025240";is.last "FALSE";is.first "FALSE";is.singleExon "FALSE"
chr1	transdecoder	three_prime_UTR	201359034	201359209	.	-	.	transcript_id "DNTX_00015162";transcript_type "protein_coding";transcript_biotype "protein_coding";gene_id "XLOC_002950";gene_name "TNNT2";class_code "j";oId "Heart-AtrialAppendage_00025240";is.last "FALSE";is.first "FALSE";is.singleExon "FALSE"
chr1	transdecoder	transcript	201359034	201377661	.	-	.	transcript_id "DNTX_00025326";transcript_type "protein_coding";transcript_biotype "protein_coding";gene_id "XLOC_002950";gene_name "TNNT2";class_code "j";oId "Heart-AtrialAppendage_00018413";is.last "FALSE";is.first "FALSE";is.singleExon "FALSE"
chr1	transdecoder	exon	201359034	201359255	.	-	.	transcript_id "DNTX_00025326";transcript_type "protein_coding";transcript_biotype "protein_coding";exon_number "16";gene_id "XLOC_002950";gene_name "TNNT2";class_code "j";oId "Heart-AtrialAppendage_00018413";is.last "TRUE";is.first "FALSE";is.singleExon "FALSE"
chr1	transdecoder	exon	201359623	201359663	.	-	.	transcript_id "DNTX_00025326";transcript_type "protein_coding";transcript_biotype "protein_coding";exon_number "15";gene_id "XLOC_002950";gene_name "TNNT2";class_code "j";oId "Heart-AtrialAppendage_00018413";is.last "FALSE";is.first "FALSE";is.singleExon "FALSE"
chr1	transdecoder	exon	201361279	201361369	.	-	.	transcript_id "DNTX_00025326";transcript_type "protein_coding";transcript_biotype "protein_coding";exon_number "14";gene_id "XLOC_002950";gene_name "TNNT2";class_code "j";oId "Heart-AtrialAppendage_00018413";is.last "FALSE";is.first "FALSE";is.singleExon "FALSE"
chr1	transdecoder	exon	201361913	201362022	.	-	.	transcript_id "DNTX_00025326";transcript_type "protein_coding";transcript_biotype "protein_coding";exon_number "13";gene_id "XLOC_002950";gene_name "TNNT2";class_code "j";oId "Heart-AtrialAppendage_00018413";is.last "FALSE";is.first "FALSE";is.singleExon "FALSE"
chr1	transdecoder	exon	201362386	201362394	.	-	.	transcript_id "DNTX_00025326";transcript_type "protein_coding";transcript_biotype "protein_coding";exon_number "12";gene_id "XLOC_002950";gene_name "TNNT2";class_code "j";oId "Heart-AtrialAppendage_00018413";is.last "FALSE";is.first "FALSE";is.singleExon "FALSE"
chr1	transdecoder	exon	201363296	201363406	.	-	.	transcript_id "DNTX_00025326";transcript_type "protein_coding";transcript_biotype "protein_coding";exon_number "11";gene_id "XLOC_002950";gene_name "TNNT2";class_code "j";oId "Heart-AtrialAppendage_00018413";is.last "FALSE";is.first "FALSE";is.singleExon "FALSE"
chr1	transdecoder	exon	201364298	201364375	.	-	.	transcript_id "DNTX_00025326";transcript_type "protein_coding";transcript_biotype "protein_coding";exon_number "10";gene_id "XLOC_002950";gene_name "TNNT2";class_code "j";oId "Heart-AtrialAppendage_00018413";is.last "FALSE";is.first "FALSE";is.singleExon "FALSE"
chr1	transdecoder	exon	201365191	201365307	.	-	.	transcript_id "DNTX_00025326";transcript_type "protein_coding";transcript_biotype "protein_coding";exon_number "9";gene_id "XLOC_002950";gene_name "TNNT2";class_code "j";oId "Heart-AtrialAppendage_00018413";is.last "FALSE";is.first "FALSE";is.singleExon "FALSE"
chr1	transdecoder	exon	201365610	201365670	.	-	.	transcript_id "DNTX_00025326";transcript_type "protein_coding";transcript_biotype "protein_coding";exon_number "8";gene_id "XLOC_002950";gene_name "TNNT2";class_code "j";oId "Heart-AtrialAppendage_00018413";is.last "FALSE";is.first "FALSE";is.singleExon "FALSE"
chr1	transdecoder	exon	201366838	201366871	.	-	.	transcript_id "DNTX_00025326";transcript_type "protein_coding";transcript_biotype "protein_coding";exon_number "7";gene_id "XLOC_002950";gene_name "TNNT2";class_code "j";oId "Heart-AtrialAppendage_00018413";is.last "FALSE";is.first "FALSE";is.singleExon "FALSE"
chr1	transdecoder	exon	201367771	201367806	.	-	.	transcript_id "DNTX_00025326";transcript_type "protein_coding";transcript_biotype "protein_coding";exon_number "6";gene_id "XLOC_002950";gene_name "TNNT2";class_code "j";oId "Heart-AtrialAppendage_00018413";is.last "FALSE";is.first "FALSE";is.singleExon "FALSE"
chr1	transdecoder	exon	201368162	201368227	.	-	.	transcript_id "DNTX_00025326";transcript_type "protein_coding";transcript_biotype "protein_coding";exon_number "5";gene_id "XLOC_002950";gene_name "TNNT2";class_code "j";oId "Heart-AtrialAppendage_00018413";is.last "FALSE";is.first "FALSE";is.singleExon "FALSE"
chr1	transdecoder	exon	201372027	201372041	.	-	.	transcript_id "DNTX_00025326";transcript_type "protein_coding";transcript_biotype "protein_coding";exon_number "4";gene_id "XLOC_002950";gene_name "TNNT2";class_code "j";oId "Heart-AtrialAppendage_00018413";is.last "FALSE";is.first "FALSE";is.singleExon "FALSE"
chr1	transdecoder	exon	201372145	201372155	.	-	.	transcript_id "DNTX_00025326";transcript_type "protein_coding";transcript_biotype "protein_coding";exon_number "3";gene_id "XLOC_002950";gene_name "TNNT2";class_code "j";oId "Heart-AtrialAppendage_00018413";is.last "FALSE";is.first "FALSE";is.singleExon "FALSE"
chr1	transdecoder	exon	201373119	201373268	.	-	.	transcript_id "DNTX_00025326";transcript_type "protein_coding";transcript_biotype "protein_coding";exon_number "2";gene_id "XLOC_002950";gene_name "TNNT2";class_code "j";oId "Heart-AtrialAppendage_00018413";is.last "FALSE";is.first "FALSE";is.singleExon "FALSE"
chr1	transdecoder	exon	201377623	201377661	.	-	.	transcript_id "DNTX_00025326";transcript_type "protein_coding";transcript_biotype "protein_coding";exon_number "1";gene_id "XLOC_002950";gene_name "TNNT2";class_code "j";oId "Heart-AtrialAppendage_00018413";is.last "FALSE";is.first "TRUE";is.singleExon "FALSE"
chr1	transdecoder	five_prime_UTR	201366864	201366871	.	-	.	transcript_id "DNTX_00025326";transcript_type "protein_coding";transcript_biotype "protein_coding";gene_id "XLOC_002950";gene_name "TNNT2";class_code "j";oId "Heart-AtrialAppendage_00018413";is.last "FALSE";is.first "FALSE";is.singleExon "FALSE"
chr1	transdecoder	five_prime_UTR	201367771	201367806	.	-	.	transcript_id "DNTX_00025326";transcript_type "protein_coding";transcript_biotype "protein_coding";gene_id "XLOC_002950";gene_name "TNNT2";class_code "j";oId "Heart-AtrialAppendage_00018413";is.last "FALSE";is.first "FALSE";is.singleExon "FALSE"
chr1	transdecoder	five_prime_UTR	201368162	201368227	.	-	.	transcript_id "DNTX_00025326";transcript_type "protein_coding";transcript_biotype "protein_coding";gene_id "XLOC_002950";gene_name "TNNT2";class_code "j";oId "Heart-AtrialAppendage_00018413";is.last "FALSE";is.first "FALSE";is.singleExon "FALSE"
chr1	transdecoder	five_prime_UTR	201372027	201372041	.	-	.	transcript_id "DNTX_00025326";transcript_type "protein_coding";transcript_biotype "protein_coding";gene_id "XLOC_002950";gene_name "TNNT2";class_code "j";oId "Heart-AtrialAppendage_00018413";is.last "FALSE";is.first "FALSE";is.singleExon "FALSE"
chr1	transdecoder	five_prime_UTR	201372145	201372155	.	-	.	transcript_id "DNTX_00025326";transcript_type "protein_coding";transcript_biotype "protein_coding";gene_id "XLOC_002950";gene_name "TNNT2";class_code "j";oId "Heart-AtrialAppendage_00018413";is.last "FALSE";is.first "FALSE";is.singleExon "FALSE"
chr1	transdecoder	five_prime_UTR	201373119	201373268	.	-	.	transcript_id "DNTX_00025326";transcript_type "protein_coding";transcript_biotype "protein_coding";gene_id "XLOC_002950";gene_name "TNNT2";class_code "j";oId "Heart-AtrialAppendage_00018413";is.last "FALSE";is.first "FALSE";is.singleExon "FALSE"
chr1	transdecoder	five_prime_UTR	201377623	201377661	.	-	.	transcript_id "DNTX_00025326";transcript_type "protein_coding";transcript_biotype "protein_coding";gene_id "XLOC_002950";gene_name "TNNT2";class_code "j";oId "Heart-AtrialAppendage_00018413";is.last "FALSE";is.first "TRUE";is.singleExon "FALSE"
chr1	transdecoder	start_codon	201366861	201366863	.	-	1	transcript_id "DNTX_00025326";transcript_type "protein_coding";transcript_biotype "protein_coding";gene_id "XLOC_002950";gene_name "TNNT2";class_code "j";oId "Heart-AtrialAppendage_00018413";is.last "FALSE";is.first "FALSE";is.singleExon "FALSE"
chr1	transdecoder	CDS	201359213	201359255	.	-	1	transcript_id "DNTX_00025326";transcript_type "protein_coding";transcript_biotype "protein_coding";gene_id "XLOC_002950";gene_name "TNNT2";class_code "j";oId "Heart-AtrialAppendage_00018413";is.last "FALSE";is.first "FALSE";is.singleExon "FALSE"
chr1	transdecoder	CDS	201359623	201359663	.	-	0	transcript_id "DNTX_00025326";transcript_type "protein_coding";transcript_biotype "protein_coding";gene_id "XLOC_002950";gene_name "TNNT2";class_code "j";oId "Heart-AtrialAppendage_00018413";is.last "FALSE";is.first "FALSE";is.singleExon "FALSE"
chr1	transdecoder	CDS	201361279	201361369	.	-	1	transcript_id "DNTX_00025326";transcript_type "protein_coding";transcript_biotype "protein_coding";gene_id "XLOC_002950";gene_name "TNNT2";class_code "j";oId "Heart-AtrialAppendage_00018413";is.last "FALSE";is.first "FALSE";is.singleExon "FALSE"
chr1	transdecoder	CDS	201361913	201362022	.	-	0	transcript_id "DNTX_00025326";transcript_type "protein_coding";transcript_biotype "protein_coding";gene_id "XLOC_002950";gene_name "TNNT2";class_code "j";oId "Heart-AtrialAppendage_00018413";is.last "FALSE";is.first "FALSE";is.singleExon "FALSE"
chr1	transdecoder	CDS	201362386	201362394	.	-	0	transcript_id "DNTX_00025326";transcript_type "protein_coding";transcript_biotype "protein_coding";gene_id "XLOC_002950";gene_name "TNNT2";class_code "j";oId "Heart-AtrialAppendage_00018413";is.last "FALSE";is.first "FALSE";is.singleExon "FALSE"
chr1	transdecoder	CDS	201363296	201363406	.	-	0	transcript_id "DNTX_00025326";transcript_type "protein_coding";transcript_biotype "protein_coding";gene_id "XLOC_002950";gene_name "TNNT2";class_code "j";oId "Heart-AtrialAppendage_00018413";is.last "FALSE";is.first "FALSE";is.singleExon "FALSE"
chr1	transdecoder	CDS	201364298	201364375	.	-	0	transcript_id "DNTX_00025326";transcript_type "protein_coding";transcript_biotype "protein_coding";gene_id "XLOC_002950";gene_name "TNNT2";class_code "j";oId "Heart-AtrialAppendage_00018413";is.last "FALSE";is.first "FALSE";is.singleExon "FALSE"
chr1	transdecoder	CDS	201365191	201365307	.	-	0	transcript_id "DNTX_00025326";transcript_type "protein_coding";transcript_biotype "protein_coding";gene_id "XLOC_002950";gene_name "TNNT2";class_code "j";oId "Heart-AtrialAppendage_00018413";is.last "FALSE";is.first "FALSE";is.singleExon "FALSE"
chr1	transdecoder	CDS	201365610	201365670	.	-	1	transcript_id "DNTX_00025326";transcript_type "protein_coding";transcript_biotype "protein_coding";gene_id "XLOC_002950";gene_name "TNNT2";class_code "j";oId "Heart-AtrialAppendage_00018413";is.last "FALSE";is.first "FALSE";is.singleExon "FALSE"
chr1	transdecoder	CDS	201366838	201366863	.	-	0	transcript_id "DNTX_00025326";transcript_type "protein_coding";transcript_biotype "protein_coding";gene_id "XLOC_002950";gene_name "TNNT2";class_code "j";oId "Heart-AtrialAppendage_00018413";is.last "FALSE";is.first "FALSE";is.singleExon "FALSE"
chr1	transdecoder	stop_codon	201359210	201359212	.	-	1	transcript_id "DNTX_00025326";transcript_type "protein_coding";transcript_biotype "protein_coding";gene_id "XLOC_002950";gene_name "TNNT2";class_code "j";oId "Heart-AtrialAppendage_00018413";is.last "FALSE";is.first "FALSE";is.singleExon "FALSE"
chr1	transdecoder	three_prime_UTR	201359034	201359209	.	-	.	transcript_id "DNTX_00025326";transcript_type "protein_coding";transcript_biotype "protein_coding";gene_id "XLOC_002950";gene_name "TNNT2";class_code "j";oId "Heart-AtrialAppendage_00018413";is.last "FALSE";is.first "FALSE";is.singleExon "FALSE"
chr1	transdecoder	transcript	201359034	201377661	.	-	.	transcript_id "DNTX_00025327";transcript_type "protein_coding";transcript_biotype "protein_coding";gene_id "XLOC_002950";gene_name "TNNT2";class_code "j";oId "Heart-AtrialAppendage_00021332";is.last "FALSE";is.first "FALSE";is.singleExon "FALSE"
chr1	transdecoder	exon	201359034	201359255	.	-	.	transcript_id "DNTX_00025327";transcript_type "protein_coding";transcript_biotype "protein_coding";exon_number "16";gene_id "XLOC_002950";gene_name "TNNT2";class_code "j";oId "Heart-AtrialAppendage_00021332";is.last "TRUE";is.first "FALSE";is.singleExon "FALSE"
chr1	transdecoder	exon	201359623	201359663	.	-	.	transcript_id "DNTX_00025327";transcript_type "protein_coding";transcript_biotype "protein_coding";exon_number "15";gene_id "XLOC_002950";gene_name "TNNT2";class_code "j";oId "Heart-AtrialAppendage_00021332";is.last "FALSE";is.first "FALSE";is.singleExon "FALSE"
chr1	transdecoder	exon	201361279	201361369	.	-	.	transcript_id "DNTX_00025327";transcript_type "protein_coding";transcript_biotype "protein_coding";exon_number "14";gene_id "XLOC_002950";gene_name "TNNT2";class_code "j";oId "Heart-AtrialAppendage_00021332";is.last "FALSE";is.first "FALSE";is.singleExon "FALSE"
chr1	transdecoder	exon	201361913	201362022	.	-	.	transcript_id "DNTX_00025327";transcript_type "protein_coding";transcript_biotype "protein_coding";exon_number "13";gene_id "XLOC_002950";gene_name "TNNT2";class_code "j";oId "Heart-AtrialAppendage_00021332";is.last "FALSE";is.first "FALSE";is.singleExon "FALSE"
chr1	transdecoder	exon	201362386	201362395	.	-	.	transcript_id "DNTX_00025327";transcript_type "protein_coding";transcript_biotype "protein_coding";exon_number "12";gene_id "XLOC_002950";gene_name "TNNT2";class_code "j";oId "Heart-AtrialAppendage_00021332";is.last "FALSE";novel_exon_id "nvl_exon19314";novel_exon_type "A3SS";is.first "FALSE";is.singleExon "FALSE"
chr1	transdecoder	exon	201363298	201363406	.	-	.	transcript_id "DNTX_00025327";transcript_type "protein_coding";transcript_biotype "protein_coding";exon_number "11";gene_id "XLOC_002950";gene_name "TNNT2";class_code "j";oId "Heart-AtrialAppendage_00021332";is.last "FALSE";novel_exon_id "nvl_exon19315";novel_exon_type "A5SS";is.first "FALSE";is.singleExon "FALSE"
chr1	transdecoder	exon	201364298	201364375	.	-	.	transcript_id "DNTX_00025327";transcript_type "protein_coding";transcript_biotype "protein_coding";exon_number "10";gene_id "XLOC_002950";gene_name "TNNT2";class_code "j";oId "Heart-AtrialAppendage_00021332";is.last "FALSE";is.first "FALSE";is.singleExon "FALSE"
chr1	transdecoder	exon	201365191	201365307	.	-	.	transcript_id "DNTX_00025327";transcript_type "protein_coding";transcript_biotype "protein_coding";exon_number "9";gene_id "XLOC_002950";gene_name "TNNT2";class_code "j";oId "Heart-AtrialAppendage_00021332";is.last "FALSE";is.first "FALSE";is.singleExon "FALSE"
chr1	transdecoder	exon	201365610	201365670	.	-	.	transcript_id "DNTX_00025327";transcript_type "protein_coding";transcript_biotype "protein_coding";exon_number "8";gene_id "XLOC_002950";gene_name "TNNT2";class_code "j";oId "Heart-AtrialAppendage_00021332";is.last "FALSE";is.first "FALSE";is.singleExon "FALSE"
chr1	transdecoder	exon	201366838	201366871	.	-	.	transcript_id "DNTX_00025327";transcript_type "protein_coding";transcript_biotype "protein_coding";exon_number "7";gene_id "XLOC_002950";gene_name "TNNT2";class_code "j";oId "Heart-AtrialAppendage_00021332";is.last "FALSE";is.first "FALSE";is.singleExon "FALSE"
chr1	transdecoder	exon	201367771	201367806	.	-	.	transcript_id "DNTX_00025327";transcript_type "protein_coding";transcript_biotype "protein_coding";exon_number "6";gene_id "XLOC_002950";gene_name "TNNT2";class_code "j";oId "Heart-AtrialAppendage_00021332";is.last "FALSE";is.first "FALSE";is.singleExon "FALSE"
chr1	transdecoder	exon	201368162	201368227	.	-	.	transcript_id "DNTX_00025327";transcript_type "protein_coding";transcript_biotype "protein_coding";exon_number "5";gene_id "XLOC_002950";gene_name "TNNT2";class_code "j";oId "Heart-AtrialAppendage_00021332";is.last "FALSE";is.first "FALSE";is.singleExon "FALSE"
chr1	transdecoder	exon	201372027	201372041	.	-	.	transcript_id "DNTX_00025327";transcript_type "protein_coding";transcript_biotype "protein_coding";exon_number "4";gene_id "XLOC_002950";gene_name "TNNT2";class_code "j";oId "Heart-AtrialAppendage_00021332";is.last "FALSE";is.first "FALSE";is.singleExon "FALSE"
chr1	transdecoder	exon	201372145	201372155	.	-	.	transcript_id "DNTX_00025327";transcript_type "protein_coding";transcript_biotype "protein_coding";exon_number "3";gene_id "XLOC_002950";gene_name "TNNT2";class_code "j";oId "Heart-AtrialAppendage_00021332";is.last "FALSE";is.first "FALSE";is.singleExon "FALSE"
chr1	transdecoder	exon	201373214	201373268	.	-	.	transcript_id "DNTX_00025327";transcript_type "protein_coding";transcript_biotype "protein_coding";exon_number "2";gene_id "XLOC_002950";gene_name "TNNT2";class_code "j";oId "Heart-AtrialAppendage_00021332";is.last "FALSE";is.first "FALSE";is.singleExon "FALSE"
chr1	transdecoder	exon	201377623	201377661	.	-	.	transcript_id "DNTX_00025327";transcript_type "protein_coding";transcript_biotype "protein_coding";exon_number "1";gene_id "XLOC_002950";gene_name "TNNT2";class_code "j";oId "Heart-AtrialAppendage_00021332";is.last "FALSE";is.first "TRUE";is.singleExon "FALSE"
chr1	transdecoder	five_prime_UTR	201373255	201373268	.	-	.	transcript_id "DNTX_00025327";transcript_type "protein_coding";transcript_biotype "protein_coding";gene_id "XLOC_002950";gene_name "TNNT2";class_code "j";oId "Heart-AtrialAppendage_00021332";is.last "FALSE";is.first "FALSE";is.singleExon "FALSE"
chr1	transdecoder	five_prime_UTR	201377623	201377661	.	-	.	transcript_id "DNTX_00025327";transcript_type "protein_coding";transcript_biotype "protein_coding";gene_id "XLOC_002950";gene_name "TNNT2";class_code "j";oId "Heart-AtrialAppendage_00021332";is.last "FALSE";is.first "TRUE";is.singleExon "FALSE"
chr1	transdecoder	start_codon	201373252	201373254	.	-	1	transcript_id "DNTX_00025327";transcript_type "protein_coding";transcript_biotype "protein_coding";gene_id "XLOC_002950";gene_name "TNNT2";class_code "j";oId "Heart-AtrialAppendage_00021332";is.last "FALSE";is.first "FALSE";is.singleExon "FALSE"
chr1	transdecoder	CDS	201361932	201362022	.	-	1	transcript_id "DNTX_00025327";transcript_type "protein_coding";transcript_biotype "protein_coding";gene_id "XLOC_002950";gene_name "TNNT2";class_code "j";oId "Heart-AtrialAppendage_00021332";is.last "FALSE";is.first "FALSE";is.singleExon "FALSE"
chr1	transdecoder	CDS	201362386	201362395	.	-	2	transcript_id "DNTX_00025327";transcript_type "protein_coding";transcript_biotype "protein_coding";gene_id "XLOC_002950";gene_name "TNNT2";class_code "j";oId "Heart-AtrialAppendage_00021332";is.last "FALSE";novel_exon_id "nvl_exon19314";novel_exon_type "A3SS";is.first "FALSE";is.singleExon "FALSE"
chr1	transdecoder	CDS	201363298	201363406	.	-	0	transcript_id "DNTX_00025327";transcript_type "protein_coding";transcript_biotype "protein_coding";gene_id "XLOC_002950";gene_name "TNNT2";class_code "j";oId "Heart-AtrialAppendage_00021332";is.last "FALSE";novel_exon_id "nvl_exon19315";novel_exon_type "A5SS";is.first "FALSE";is.singleExon "FALSE"
chr1	transdecoder	CDS	201364298	201364375	.	-	0	transcript_id "DNTX_00025327";transcript_type "protein_coding";transcript_biotype "protein_coding";gene_id "XLOC_002950";gene_name "TNNT2";class_code "j";oId "Heart-AtrialAppendage_00021332";is.last "FALSE";is.first "FALSE";is.singleExon "FALSE"
chr1	transdecoder	CDS	201365191	201365307	.	-	0	transcript_id "DNTX_00025327";transcript_type "protein_coding";transcript_biotype "protein_coding";gene_id "XLOC_002950";gene_name "TNNT2";class_code "j";oId "Heart-AtrialAppendage_00021332";is.last "FALSE";is.first "FALSE";is.singleExon "FALSE"
chr1	transdecoder	CDS	201365610	201365670	.	-	1	transcript_id "DNTX_00025327";transcript_type "protein_coding";transcript_biotype "protein_coding";gene_id "XLOC_002950";gene_name "TNNT2";class_code "j";oId "Heart-AtrialAppendage_00021332";is.last "FALSE";is.first "FALSE";is.singleExon "FALSE"
chr1	transdecoder	CDS	201366838	201366871	.	-	2	transcript_id "DNTX_00025327";transcript_type "protein_coding";transcript_biotype "protein_coding";gene_id "XLOC_002950";gene_name "TNNT2";class_code "j";oId "Heart-AtrialAppendage_00021332";is.last "FALSE";is.first "FALSE";is.singleExon "FALSE"
chr1	transdecoder	CDS	201367771	201367806	.	-	2	transcript_id "DNTX_00025327";transcript_type "protein_coding";transcript_biotype "protein_coding";gene_id "XLOC_002950";gene_name "TNNT2";class_code "j";oId "Heart-AtrialAppendage_00021332";is.last "FALSE";is.first "FALSE";is.singleExon "FALSE"
chr1	transdecoder	CDS	201368162	201368227	.	-	2	transcript_id "DNTX_00025327";transcript_type "protein_coding";transcript_biotype "protein_coding";gene_id "XLOC_002950";gene_name "TNNT2";class_code "j";oId "Heart-AtrialAppendage_00021332";is.last "FALSE";is.first "FALSE";is.singleExon "FALSE"
chr1	transdecoder	CDS	201372027	201372041	.	-	2	transcript_id "DNTX_00025327";transcript_type "protein_coding";transcript_biotype "protein_coding";gene_id "XLOC_002950";gene_name "TNNT2";class_code "j";oId "Heart-AtrialAppendage_00021332";is.last "FALSE";is.first "FALSE";is.singleExon "FALSE"
chr1	transdecoder	CDS	201372145	201372155	.	-	1	transcript_id "DNTX_00025327";transcript_type "protein_coding";transcript_biotype "protein_coding";gene_id "XLOC_002950";gene_name "TNNT2";class_code "j";oId "Heart-AtrialAppendage_00021332";is.last "FALSE";is.first "FALSE";is.singleExon "FALSE"
chr1	transdecoder	CDS	201373214	201373254	.	-	0	transcript_id "DNTX_00025327";transcript_type "protein_coding";transcript_biotype "protein_coding";gene_id "XLOC_002950";gene_name "TNNT2";class_code "j";oId "Heart-AtrialAppendage_00021332";is.last "FALSE";is.first "FALSE";is.singleExon "FALSE"
chr1	transdecoder	stop_codon	201361929	201361931	.	-	1	transcript_id "DNTX_00025327";transcript_type "protein_coding";transcript_biotype "protein_coding";gene_id "XLOC_002950";gene_name "TNNT2";class_code "j";oId "Heart-AtrialAppendage_00021332";is.last "FALSE";is.first "FALSE";is.singleExon "FALSE"
chr1	transdecoder	three_prime_UTR	201359034	201359255	.	-	.	transcript_id "DNTX_00025327";transcript_type "protein_coding";transcript_biotype "protein_coding";gene_id "XLOC_002950";gene_name "TNNT2";class_code "j";oId "Heart-AtrialAppendage_00021332";is.last "TRUE";is.first "FALSE";is.singleExon "FALSE"
chr1	transdecoder	three_prime_UTR	201359623	201359663	.	-	.	transcript_id "DNTX_00025327";transcript_type "protein_coding";transcript_biotype "protein_coding";gene_id "XLOC_002950";gene_name "TNNT2";class_code "j";oId "Heart-AtrialAppendage_00021332";is.last "FALSE";is.first "FALSE";is.singleExon "FALSE"
chr1	transdecoder	three_prime_UTR	201361279	201361369	.	-	.	transcript_id "DNTX_00025327";transcript_type "protein_coding";transcript_biotype "protein_coding";gene_id "XLOC_002950";gene_name "TNNT2";class_code "j";oId "Heart-AtrialAppendage_00021332";is.last "FALSE";is.first "FALSE";is.singleExon "FALSE"
chr1	transdecoder	three_prime_UTR	201361913	201361928	.	-	.	transcript_id "DNTX_00025327";transcript_type "protein_coding";transcript_biotype "protein_coding";gene_id "XLOC_002950";gene_name "TNNT2";class_code "j";oId "Heart-AtrialAppendage_00021332";is.last "FALSE";is.first "FALSE";is.singleExon "FALSE"
chr1	transdecoder	transcript	201359034	201377661	.	-	.	transcript_id "DNTX_00025328";transcript_type "protein_coding";transcript_biotype "protein_coding";gene_id "XLOC_002950";gene_name "TNNT2";class_code "j";oId "Heart-AtrialAppendage_00024064";is.last "FALSE";is.first "FALSE";is.singleExon "FALSE"
chr1	transdecoder	exon	201359034	201359255	.	-	.	transcript_id "DNTX_00025328";transcript_type "protein_coding";transcript_biotype "protein_coding";exon_number "15";gene_id "XLOC_002950";gene_name "TNNT2";class_code "j";oId "Heart-AtrialAppendage_00024064";is.last "TRUE";is.first "FALSE";is.singleExon "FALSE"
chr1	transdecoder	exon	201359623	201359663	.	-	.	transcript_id "DNTX_00025328";transcript_type "protein_coding";transcript_biotype "protein_coding";exon_number "14";gene_id "XLOC_002950";gene_name "TNNT2";class_code "j";oId "Heart-AtrialAppendage_00024064";is.last "FALSE";is.first "FALSE";is.singleExon "FALSE"
chr1	transdecoder	exon	201361279	201361369	.	-	.	transcript_id "DNTX_00025328";transcript_type "protein_coding";transcript_biotype "protein_coding";exon_number "13";gene_id "XLOC_002950";gene_name "TNNT2";class_code "j";oId "Heart-AtrialAppendage_00024064";is.last "FALSE";is.first "FALSE";is.singleExon "FALSE"
chr1	transdecoder	exon	201361913	201362034	.	-	.	transcript_id "DNTX_00025328";transcript_type "protein_coding";transcript_biotype "protein_coding";exon_number "12";gene_id "XLOC_002950";gene_name "TNNT2";class_code "j";oId "Heart-AtrialAppendage_00024064";is.last "FALSE";is.first "FALSE";is.singleExon "FALSE"
chr1	transdecoder	exon	201363296	201363406	.	-	.	transcript_id "DNTX_00025328";transcript_type "protein_coding";transcript_biotype "protein_coding";exon_number "11";gene_id "XLOC_002950";gene_name "TNNT2";class_code "j";oId "Heart-AtrialAppendage_00024064";is.last "FALSE";is.first "FALSE";is.singleExon "FALSE"
chr1	transdecoder	exon	201364298	201364375	.	-	.	transcript_id "DNTX_00025328";transcript_type "protein_coding";transcript_biotype "protein_coding";exon_number "10";gene_id "XLOC_002950";gene_name "TNNT2";class_code "j";oId "Heart-AtrialAppendage_00024064";is.last "FALSE";is.first "FALSE";is.singleExon "FALSE"
chr1	transdecoder	exon	201365191	201365307	.	-	.	transcript_id "DNTX_00025328";transcript_type "protein_coding";transcript_biotype "protein_coding";exon_number "9";gene_id "XLOC_002950";gene_name "TNNT2";class_code "j";oId "Heart-AtrialAppendage_00024064";is.last "FALSE";is.first "FALSE";is.singleExon "FALSE"
chr1	transdecoder	exon	201365610	201365670	.	-	.	transcript_id "DNTX_00025328";transcript_type "protein_coding";transcript_biotype "protein_coding";exon_number "8";gene_id "XLOC_002950";gene_name "TNNT2";class_code "j";oId "Heart-AtrialAppendage_00024064";is.last "FALSE";is.first "FALSE";is.singleExon "FALSE"
chr1	transdecoder	exon	201366838	201366871	.	-	.	transcript_id "DNTX_00025328";transcript_type "protein_coding";transcript_biotype "protein_coding";exon_number "7";gene_id "XLOC_002950";gene_name "TNNT2";class_code "j";oId "Heart-AtrialAppendage_00024064";is.last "FALSE";is.first "FALSE";is.singleExon "FALSE"
chr1	transdecoder	exon	201367771	201367806	.	-	.	transcript_id "DNTX_00025328";transcript_type "protein_coding";transcript_biotype "protein_coding";exon_number "6";gene_id "XLOC_002950";gene_name "TNNT2";class_code "j";oId "Heart-AtrialAppendage_00024064";is.last "FALSE";is.first "FALSE";is.singleExon "FALSE"
chr1	transdecoder	exon	201368162	201368227	.	-	.	transcript_id "DNTX_00025328";transcript_type "protein_coding";transcript_biotype "protein_coding";exon_number "5";gene_id "XLOC_002950";gene_name "TNNT2";class_code "j";oId "Heart-AtrialAppendage_00024064";is.last "FALSE";is.first "FALSE";is.singleExon "FALSE"
chr1	transdecoder	exon	201372027	201372041	.	-	.	transcript_id "DNTX_00025328";transcript_type "protein_coding";transcript_biotype "protein_coding";exon_number "4";gene_id "XLOC_002950";gene_name "TNNT2";class_code "j";oId "Heart-AtrialAppendage_00024064";is.last "FALSE";is.first "FALSE";is.singleExon "FALSE"
chr1	transdecoder	exon	201372145	201372155	.	-	.	transcript_id "DNTX_00025328";transcript_type "protein_coding";transcript_biotype "protein_coding";exon_number "3";gene_id "XLOC_002950";gene_name "TNNT2";class_code "j";oId "Heart-AtrialAppendage_00024064";is.last "FALSE";is.first "FALSE";is.singleExon "FALSE"
chr1	transdecoder	exon	201373214	201373268	.	-	.	transcript_id "DNTX_00025328";transcript_type "protein_coding";transcript_biotype "protein_coding";exon_number "2";gene_id "XLOC_002950";gene_name "TNNT2";class_code "j";oId "Heart-AtrialAppendage_00024064";is.last "FALSE";is.first "FALSE";is.singleExon "FALSE"
chr1	transdecoder	exon	201377623	201377661	.	-	.	transcript_id "DNTX_00025328";transcript_type "protein_coding";transcript_biotype "protein_coding";exon_number "1";gene_id "XLOC_002950";gene_name "TNNT2";class_code "j";oId "Heart-AtrialAppendage_00024064";is.last "FALSE";is.first "TRUE";is.singleExon "FALSE"
chr1	transdecoder	five_prime_UTR	201373255	201373268	.	-	.	transcript_id "DNTX_00025328";transcript_type "protein_coding";transcript_biotype "protein_coding";gene_id "XLOC_002950";gene_name "TNNT2";class_code "j";oId "Heart-AtrialAppendage_00024064";is.last "FALSE";is.first "FALSE";is.singleExon "FALSE"
chr1	transdecoder	five_prime_UTR	201377623	201377661	.	-	.	transcript_id "DNTX_00025328";transcript_type "protein_coding";transcript_biotype "protein_coding";gene_id "XLOC_002950";gene_name "TNNT2";class_code "j";oId "Heart-AtrialAppendage_00024064";is.last "FALSE";is.first "TRUE";is.singleExon "FALSE"
chr1	transdecoder	start_codon	201373252	201373254	.	-	1	transcript_id "DNTX_00025328";transcript_type "protein_coding";transcript_biotype "protein_coding";gene_id "XLOC_002950";gene_name "TNNT2";class_code "j";oId "Heart-AtrialAppendage_00024064";is.last "FALSE";is.first "FALSE";is.singleExon "FALSE"
chr1	transdecoder	CDS	201359213	201359255	.	-	1	transcript_id "DNTX_00025328";transcript_type "protein_coding";transcript_biotype "protein_coding";gene_id "XLOC_002950";gene_name "TNNT2";class_code "j";oId "Heart-AtrialAppendage_00024064";is.last "FALSE";is.first "FALSE";is.singleExon "FALSE"
chr1	transdecoder	CDS	201359623	201359663	.	-	0	transcript_id "DNTX_00025328";transcript_type "protein_coding";transcript_biotype "protein_coding";gene_id "XLOC_002950";gene_name "TNNT2";class_code "j";oId "Heart-AtrialAppendage_00024064";is.last "FALSE";is.first "FALSE";is.singleExon "FALSE"
chr1	transdecoder	CDS	201361279	201361369	.	-	1	transcript_id "DNTX_00025328";transcript_type "protein_coding";transcript_biotype "protein_coding";gene_id "XLOC_002950";gene_name "TNNT2";class_code "j";oId "Heart-AtrialAppendage_00024064";is.last "FALSE";is.first "FALSE";is.singleExon "FALSE"
chr1	transdecoder	CDS	201361913	201362034	.	-	0	transcript_id "DNTX_00025328";transcript_type "protein_coding";transcript_biotype "protein_coding";gene_id "XLOC_002950";gene_name "TNNT2";class_code "j";oId "Heart-AtrialAppendage_00024064";is.last "FALSE";is.first "FALSE";is.singleExon "FALSE"
chr1	transdecoder	CDS	201363296	201363406	.	-	0	transcript_id "DNTX_00025328";transcript_type "protein_coding";transcript_biotype "protein_coding";gene_id "XLOC_002950";gene_name "TNNT2";class_code "j";oId "Heart-AtrialAppendage_00024064";is.last "FALSE";is.first "FALSE";is.singleExon "FALSE"
chr1	transdecoder	CDS	201364298	201364375	.	-	0	transcript_id "DNTX_00025328";transcript_type "protein_coding";transcript_biotype "protein_coding";gene_id "XLOC_002950";gene_name "TNNT2";class_code "j";oId "Heart-AtrialAppendage_00024064";is.last "FALSE";is.first "FALSE";is.singleExon "FALSE"
chr1	transdecoder	CDS	201365191	201365307	.	-	0	transcript_id "DNTX_00025328";transcript_type "protein_coding";transcript_biotype "protein_coding";gene_id "XLOC_002950";gene_name "TNNT2";class_code "j";oId "Heart-AtrialAppendage_00024064";is.last "FALSE";is.first "FALSE";is.singleExon "FALSE"
chr1	transdecoder	CDS	201365610	201365670	.	-	1	transcript_id "DNTX_00025328";transcript_type "protein_coding";transcript_biotype "protein_coding";gene_id "XLOC_002950";gene_name "TNNT2";class_code "j";oId "Heart-AtrialAppendage_00024064";is.last "FALSE";is.first "FALSE";is.singleExon "FALSE"
chr1	transdecoder	CDS	201366838	201366871	.	-	2	transcript_id "DNTX_00025328";transcript_type "protein_coding";transcript_biotype "protein_coding";gene_id "XLOC_002950";gene_name "TNNT2";class_code "j";oId "Heart-AtrialAppendage_00024064";is.last "FALSE";is.first "FALSE";is.singleExon "FALSE"
chr1	transdecoder	CDS	201367771	201367806	.	-	2	transcript_id "DNTX_00025328";transcript_type "protein_coding";transcript_biotype "protein_coding";gene_id "XLOC_002950";gene_name "TNNT2";class_code "j";oId "Heart-AtrialAppendage_00024064";is.last "FALSE";is.first "FALSE";is.singleExon "FALSE"
chr1	transdecoder	CDS	201368162	201368227	.	-	2	transcript_id "DNTX_00025328";transcript_type "protein_coding";transcript_biotype "protein_coding";gene_id "XLOC_002950";gene_name "TNNT2";class_code "j";oId "Heart-AtrialAppendage_00024064";is.last "FALSE";is.first "FALSE";is.singleExon "FALSE"
chr1	transdecoder	CDS	201372027	201372041	.	-	2	transcript_id "DNTX_00025328";transcript_type "protein_coding";transcript_biotype "protein_coding";gene_id "XLOC_002950";gene_name "TNNT2";class_code "j";oId "Heart-AtrialAppendage_00024064";is.last "FALSE";is.first "FALSE";is.singleExon "FALSE"
chr1	transdecoder	CDS	201372145	201372155	.	-	1	transcript_id "DNTX_00025328";transcript_type "protein_coding";transcript_biotype "protein_coding";gene_id "XLOC_002950";gene_name "TNNT2";class_code "j";oId "Heart-AtrialAppendage_00024064";is.last "FALSE";is.first "FALSE";is.singleExon "FALSE"
chr1	transdecoder	CDS	201373214	201373254	.	-	0	transcript_id "DNTX_00025328";transcript_type "protein_coding";transcript_biotype "protein_coding";gene_id "XLOC_002950";gene_name "TNNT2";class_code "j";oId "Heart-AtrialAppendage_00024064";is.last "FALSE";is.first "FALSE";is.singleExon "FALSE"
chr1	transdecoder	stop_codon	201359210	201359212	.	-	1	transcript_id "DNTX_00025328";transcript_type "protein_coding";transcript_biotype "protein_coding";gene_id "XLOC_002950";gene_name "TNNT2";class_code "j";oId "Heart-AtrialAppendage_00024064";is.last "FALSE";is.first "FALSE";is.singleExon "FALSE"
chr1	transdecoder	three_prime_UTR	201359034	201359209	.	-	.	transcript_id "DNTX_00025328";transcript_type "protein_coding";transcript_biotype "protein_coding";gene_id "XLOC_002950";gene_name "TNNT2";class_code "j";oId "Heart-AtrialAppendage_00024064";is.last "FALSE";is.first "FALSE";is.singleExon "FALSE"
chr1	transdecoder	transcript	201359034	201377661	.	-	.	transcript_id "DNTX_00025329";transcript_type "protein_coding";transcript_biotype "protein_coding";gene_id "XLOC_002950";gene_name "TNNT2";class_code "j";oId "Heart-AtrialAppendage_00025241";is.last "FALSE";is.first "FALSE";is.singleExon "FALSE"
chr1	transdecoder	exon	201359034	201359255	.	-	.	transcript_id "DNTX_00025329";transcript_type "protein_coding";transcript_biotype "protein_coding";exon_number "16";gene_id "XLOC_002950";gene_name "TNNT2";class_code "j";oId "Heart-AtrialAppendage_00025241";is.last "TRUE";is.first "FALSE";is.singleExon "FALSE"
chr1	transdecoder	exon	201359623	201359663	.	-	.	transcript_id "DNTX_00025329";transcript_type "protein_coding";transcript_biotype "protein_coding";exon_number "15";gene_id "XLOC_002950";gene_name "TNNT2";class_code "j";oId "Heart-AtrialAppendage_00025241";is.last "FALSE";is.first "FALSE";is.singleExon "FALSE"
chr1	transdecoder	exon	201361279	201361369	.	-	.	transcript_id "DNTX_00025329";transcript_type "protein_coding";transcript_biotype "protein_coding";exon_number "14";gene_id "XLOC_002950";gene_name "TNNT2";class_code "j";oId "Heart-AtrialAppendage_00025241";is.last "FALSE";is.first "FALSE";is.singleExon "FALSE"
chr1	transdecoder	exon	201361913	201362022	.	-	.	transcript_id "DNTX_00025329";transcript_type "protein_coding";transcript_biotype "protein_coding";exon_number "13";gene_id "XLOC_002950";gene_name "TNNT2";class_code "j";oId "Heart-AtrialAppendage_00025241";is.last "FALSE";is.first "FALSE";is.singleExon "FALSE"
chr1	transdecoder	exon	201362386	201362394	.	-	.	transcript_id "DNTX_00025329";transcript_type "protein_coding";transcript_biotype "protein_coding";exon_number "12";gene_id "XLOC_002950";gene_name "TNNT2";class_code "j";oId "Heart-AtrialAppendage_00025241";is.last "FALSE";is.first "FALSE";is.singleExon "FALSE"
chr1	transdecoder	exon	201363296	201363406	.	-	.	transcript_id "DNTX_00025329";transcript_type "protein_coding";transcript_biotype "protein_coding";exon_number "11";gene_id "XLOC_002950";gene_name "TNNT2";class_code "j";oId "Heart-AtrialAppendage_00025241";is.last "FALSE";is.first "FALSE";is.singleExon "FALSE"
chr1	transdecoder	exon	201364298	201364375	.	-	.	transcript_id "DNTX_00025329";transcript_type "protein_coding";transcript_biotype "protein_coding";exon_number "10";gene_id "XLOC_002950";gene_name "TNNT2";class_code "j";oId "Heart-AtrialAppendage_00025241";is.last "FALSE";is.first "FALSE";is.singleExon "FALSE"
chr1	transdecoder	exon	201365191	201365307	.	-	.	transcript_id "DNTX_00025329";transcript_type "protein_coding";transcript_biotype "protein_coding";exon_number "9";gene_id "XLOC_002950";gene_name "TNNT2";class_code "j";oId "Heart-AtrialAppendage_00025241";is.last "FALSE";is.first "FALSE";is.singleExon "FALSE"
chr1	transdecoder	exon	201365610	201365670	.	-	.	transcript_id "DNTX_00025329";transcript_type "protein_coding";transcript_biotype "protein_coding";exon_number "8";gene_id "XLOC_002950";gene_name "TNNT2";class_code "j";oId "Heart-AtrialAppendage_00025241";is.last "FALSE";is.first "FALSE";is.singleExon "FALSE"
chr1	transdecoder	exon	201366838	201366871	.	-	.	transcript_id "DNTX_00025329";transcript_type "protein_coding";transcript_biotype "protein_coding";exon_number "7";gene_id "XLOC_002950";gene_name "TNNT2";class_code "j";oId "Heart-AtrialAppendage_00025241";is.last "FALSE";is.first "FALSE";is.singleExon "FALSE"
chr1	transdecoder	exon	201367771	201367807	.	-	.	transcript_id "DNTX_00025329";transcript_type "protein_coding";transcript_biotype "protein_coding";exon_number "6";gene_id "XLOC_002950";gene_name "TNNT2";class_code "j";oId "Heart-AtrialAppendage_00025241";is.last "FALSE";novel_exon_id "nvl_exon19316";novel_exon_type "A3SS";is.first "FALSE";is.singleExon "FALSE"
chr1	transdecoder	exon	201368164	201368227	.	-	.	transcript_id "DNTX_00025329";transcript_type "protein_coding";transcript_biotype "protein_coding";exon_number "5";gene_id "XLOC_002950";gene_name "TNNT2";class_code "j";oId "Heart-AtrialAppendage_00025241";is.last "FALSE";novel_exon_id "nvl_exon19317";novel_exon_type "A5SS";is.first "FALSE";is.singleExon "FALSE"
chr1	transdecoder	exon	201372027	201372041	.	-	.	transcript_id "DNTX_00025329";transcript_type "protein_coding";transcript_biotype "protein_coding";exon_number "4";gene_id "XLOC_002950";gene_name "TNNT2";class_code "j";oId "Heart-AtrialAppendage_00025241";is.last "FALSE";is.first "FALSE";is.singleExon "FALSE"
chr1	transdecoder	exon	201372145	201372155	.	-	.	transcript_id "DNTX_00025329";transcript_type "protein_coding";transcript_biotype "protein_coding";exon_number "3";gene_id "XLOC_002950";gene_name "TNNT2";class_code "j";oId "Heart-AtrialAppendage_00025241";is.last "FALSE";is.first "FALSE";is.singleExon "FALSE"
chr1	transdecoder	exon	201373214	201373268	.	-	.	transcript_id "DNTX_00025329";transcript_type "protein_coding";transcript_biotype "protein_coding";exon_number "2";gene_id "XLOC_002950";gene_name "TNNT2";class_code "j";oId "Heart-AtrialAppendage_00025241";is.last "FALSE";is.first "FALSE";is.singleExon "FALSE"
chr1	transdecoder	exon	201377623	201377661	.	-	.	transcript_id "DNTX_00025329";transcript_type "protein_coding";transcript_biotype "protein_coding";exon_number "1";gene_id "XLOC_002950";gene_name "TNNT2";class_code "j";oId "Heart-AtrialAppendage_00025241";is.last "FALSE";is.first "TRUE";is.singleExon "FALSE"
chr1	transdecoder	five_prime_UTR	201366864	201366871	.	-	.	transcript_id "DNTX_00025329";transcript_type "protein_coding";transcript_biotype "protein_coding";gene_id "XLOC_002950";gene_name "TNNT2";class_code "j";oId "Heart-AtrialAppendage_00025241";is.last "FALSE";is.first "FALSE";is.singleExon "FALSE"
chr1	transdecoder	five_prime_UTR	201367771	201367807	.	-	.	transcript_id "DNTX_00025329";transcript_type "protein_coding";transcript_biotype "protein_coding";gene_id "XLOC_002950";gene_name "TNNT2";class_code "j";oId "Heart-AtrialAppendage_00025241";is.last "FALSE";novel_exon_id "nvl_exon19316";novel_exon_type "A3SS";is.first "FALSE";is.singleExon "FALSE"
chr1	transdecoder	five_prime_UTR	201368164	201368227	.	-	.	transcript_id "DNTX_00025329";transcript_type "protein_coding";transcript_biotype "protein_coding";gene_id "XLOC_002950";gene_name "TNNT2";class_code "j";oId "Heart-AtrialAppendage_00025241";is.last "FALSE";novel_exon_id "nvl_exon19317";novel_exon_type "A5SS";is.first "FALSE";is.singleExon "FALSE"
chr1	transdecoder	five_prime_UTR	201372027	201372041	.	-	.	transcript_id "DNTX_00025329";transcript_type "protein_coding";transcript_biotype "protein_coding";gene_id "XLOC_002950";gene_name "TNNT2";class_code "j";oId "Heart-AtrialAppendage_00025241";is.last "FALSE";is.first "FALSE";is.singleExon "FALSE"
chr1	transdecoder	five_prime_UTR	201372145	201372155	.	-	.	transcript_id "DNTX_00025329";transcript_type "protein_coding";transcript_biotype "protein_coding";gene_id "XLOC_002950";gene_name "TNNT2";class_code "j";oId "Heart-AtrialAppendage_00025241";is.last "FALSE";is.first "FALSE";is.singleExon "FALSE"
chr1	transdecoder	five_prime_UTR	201373214	201373268	.	-	.	transcript_id "DNTX_00025329";transcript_type "protein_coding";transcript_biotype "protein_coding";gene_id "XLOC_002950";gene_name "TNNT2";class_code "j";oId "Heart-AtrialAppendage_00025241";is.last "FALSE";is.first "FALSE";is.singleExon "FALSE"
chr1	transdecoder	five_prime_UTR	201377623	201377661	.	-	.	transcript_id "DNTX_00025329";transcript_type "protein_coding";transcript_biotype "protein_coding";gene_id "XLOC_002950";gene_name "TNNT2";class_code "j";oId "Heart-AtrialAppendage_00025241";is.last "FALSE";is.first "TRUE";is.singleExon "FALSE"
chr1	transdecoder	start_codon	201366861	201366863	.	-	1	transcript_id "DNTX_00025329";transcript_type "protein_coding";transcript_biotype "protein_coding";gene_id "XLOC_002950";gene_name "TNNT2";class_code "j";oId "Heart-AtrialAppendage_00025241";is.last "FALSE";is.first "FALSE";is.singleExon "FALSE"
chr1	transdecoder	CDS	201359213	201359255	.	-	1	transcript_id "DNTX_00025329";transcript_type "protein_coding";transcript_biotype "protein_coding";gene_id "XLOC_002950";gene_name "TNNT2";class_code "j";oId "Heart-AtrialAppendage_00025241";is.last "FALSE";is.first "FALSE";is.singleExon "FALSE"
chr1	transdecoder	CDS	201359623	201359663	.	-	0	transcript_id "DNTX_00025329";transcript_type "protein_coding";transcript_biotype "protein_coding";gene_id "XLOC_002950";gene_name "TNNT2";class_code "j";oId "Heart-AtrialAppendage_00025241";is.last "FALSE";is.first "FALSE";is.singleExon "FALSE"
chr1	transdecoder	CDS	201361279	201361369	.	-	1	transcript_id "DNTX_00025329";transcript_type "protein_coding";transcript_biotype "protein_coding";gene_id "XLOC_002950";gene_name "TNNT2";class_code "j";oId "Heart-AtrialAppendage_00025241";is.last "FALSE";is.first "FALSE";is.singleExon "FALSE"
chr1	transdecoder	CDS	201361913	201362022	.	-	0	transcript_id "DNTX_00025329";transcript_type "protein_coding";transcript_biotype "protein_coding";gene_id "XLOC_002950";gene_name "TNNT2";class_code "j";oId "Heart-AtrialAppendage_00025241";is.last "FALSE";is.first "FALSE";is.singleExon "FALSE"
chr1	transdecoder	CDS	201362386	201362394	.	-	0	transcript_id "DNTX_00025329";transcript_type "protein_coding";transcript_biotype "protein_coding";gene_id "XLOC_002950";gene_name "TNNT2";class_code "j";oId "Heart-AtrialAppendage_00025241";is.last "FALSE";is.first "FALSE";is.singleExon "FALSE"
chr1	transdecoder	CDS	201363296	201363406	.	-	0	transcript_id "DNTX_00025329";transcript_type "protein_coding";transcript_biotype "protein_coding";gene_id "XLOC_002950";gene_name "TNNT2";class_code "j";oId "Heart-AtrialAppendage_00025241";is.last "FALSE";is.first "FALSE";is.singleExon "FALSE"
chr1	transdecoder	CDS	201364298	201364375	.	-	0	transcript_id "DNTX_00025329";transcript_type "protein_coding";transcript_biotype "protein_coding";gene_id "XLOC_002950";gene_name "TNNT2";class_code "j";oId "Heart-AtrialAppendage_00025241";is.last "FALSE";is.first "FALSE";is.singleExon "FALSE"
chr1	transdecoder	CDS	201365191	201365307	.	-	0	transcript_id "DNTX_00025329";transcript_type "protein_coding";transcript_biotype "protein_coding";gene_id "XLOC_002950";gene_name "TNNT2";class_code "j";oId "Heart-AtrialAppendage_00025241";is.last "FALSE";is.first "FALSE";is.singleExon "FALSE"
chr1	transdecoder	CDS	201365610	201365670	.	-	1	transcript_id "DNTX_00025329";transcript_type "protein_coding";transcript_biotype "protein_coding";gene_id "XLOC_002950";gene_name "TNNT2";class_code "j";oId "Heart-AtrialAppendage_00025241";is.last "FALSE";is.first "FALSE";is.singleExon "FALSE"
chr1	transdecoder	CDS	201366838	201366863	.	-	0	transcript_id "DNTX_00025329";transcript_type "protein_coding";transcript_biotype "protein_coding";gene_id "XLOC_002950";gene_name "TNNT2";class_code "j";oId "Heart-AtrialAppendage_00025241";is.last "FALSE";is.first "FALSE";is.singleExon "FALSE"
chr1	transdecoder	stop_codon	201359210	201359212	.	-	1	transcript_id "DNTX_00025329";transcript_type "protein_coding";transcript_biotype "protein_coding";gene_id "XLOC_002950";gene_name "TNNT2";class_code "j";oId "Heart-AtrialAppendage_00025241";is.last "FALSE";is.first "FALSE";is.singleExon "FALSE"
chr1	transdecoder	three_prime_UTR	201359034	201359209	.	-	.	transcript_id "DNTX_00025329";transcript_type "protein_coding";transcript_biotype "protein_coding";gene_id "XLOC_002950";gene_name "TNNT2";class_code "j";oId "Heart-AtrialAppendage_00025241";is.last "FALSE";is.first "FALSE";is.singleExon "FALSE"
chr1	transdecoder	transcript	201359034	201377664	.	-	.	transcript_id "DNTX_00015163";transcript_type "protein_coding";transcript_biotype "protein_coding";gene_id "XLOC_002950";gene_name "TNNT2";class_code "j";oId "Heart-LeftVentricle_00014296";is.last "FALSE";is.first "FALSE";is.singleExon "FALSE"
chr1	transdecoder	exon	201359034	201359255	.	-	.	transcript_id "DNTX_00015163";transcript_type "protein_coding";transcript_biotype "protein_coding";exon_number "16";gene_id "XLOC_002950";gene_name "TNNT2";class_code "j";oId "Heart-LeftVentricle_00014296";is.last "TRUE";is.first "FALSE";is.singleExon "FALSE"
chr1	transdecoder	exon	201359623	201359663	.	-	.	transcript_id "DNTX_00015163";transcript_type "protein_coding";transcript_biotype "protein_coding";exon_number "15";gene_id "XLOC_002950";gene_name "TNNT2";class_code "j";oId "Heart-LeftVentricle_00014296";is.last "FALSE";is.first "FALSE";is.singleExon "FALSE"
chr1	transdecoder	exon	201361279	201361369	.	-	.	transcript_id "DNTX_00015163";transcript_type "protein_coding";transcript_biotype "protein_coding";exon_number "14";gene_id "XLOC_002950";gene_name "TNNT2";class_code "j";oId "Heart-LeftVentricle_00014296";is.last "FALSE";is.first "FALSE";is.singleExon "FALSE"
chr1	transdecoder	exon	201361913	201362022	.	-	.	transcript_id "DNTX_00015163";transcript_type "protein_coding";transcript_biotype "protein_coding";exon_number "13";gene_id "XLOC_002950";gene_name "TNNT2";class_code "j";oId "Heart-LeftVentricle_00014296";is.last "FALSE";is.first "FALSE";is.singleExon "FALSE"
chr1	transdecoder	exon	201362386	201362394	.	-	.	transcript_id "DNTX_00015163";transcript_type "protein_coding";transcript_biotype "protein_coding";exon_number "12";gene_id "XLOC_002950";gene_name "TNNT2";class_code "j";oId "Heart-LeftVentricle_00014296";is.last "FALSE";is.first "FALSE";is.singleExon "FALSE"
chr1	transdecoder	exon	201363296	201363402	.	-	.	transcript_id "DNTX_00015163";transcript_type "protein_coding";transcript_biotype "protein_coding";exon_number "11";gene_id "XLOC_002950";gene_name "TNNT2";class_code "j";oId "Heart-LeftVentricle_00014296";is.last "FALSE";novel_exon_id "nvl_exon19318";novel_exon_type "A3SS";is.first "FALSE";is.singleExon "FALSE"
chr1	transdecoder	exon	201364294	201364375	.	-	.	transcript_id "DNTX_00015163";transcript_type "protein_coding";transcript_biotype "protein_coding";exon_number "10";gene_id "XLOC_002950";gene_name "TNNT2";class_code "j";oId "Heart-LeftVentricle_00014296";is.last "FALSE";novel_exon_id "nvl_exon19319";novel_exon_type "A5SS";is.first "FALSE";is.singleExon "FALSE"
chr1	transdecoder	exon	201365191	201365307	.	-	.	transcript_id "DNTX_00015163";transcript_type "protein_coding";transcript_biotype "protein_coding";exon_number "9";gene_id "XLOC_002950";gene_name "TNNT2";class_code "j";oId "Heart-LeftVentricle_00014296";is.last "FALSE";is.first "FALSE";is.singleExon "FALSE"
chr1	transdecoder	exon	201365610	201365670	.	-	.	transcript_id "DNTX_00015163";transcript_type "protein_coding";transcript_biotype "protein_coding";exon_number "8";gene_id "XLOC_002950";gene_name "TNNT2";class_code "j";oId "Heart-LeftVentricle_00014296";is.last "FALSE";is.first "FALSE";is.singleExon "FALSE"
chr1	transdecoder	exon	201366838	201366871	.	-	.	transcript_id "DNTX_00015163";transcript_type "protein_coding";transcript_biotype "protein_coding";exon_number "7";gene_id "XLOC_002950";gene_name "TNNT2";class_code "j";oId "Heart-LeftVentricle_00014296";is.last "FALSE";is.first "FALSE";is.singleExon "FALSE"
chr1	transdecoder	exon	201367771	201367806	.	-	.	transcript_id "DNTX_00015163";transcript_type "protein_coding";transcript_biotype "protein_coding";exon_number "6";gene_id "XLOC_002950";gene_name "TNNT2";class_code "j";oId "Heart-LeftVentricle_00014296";is.last "FALSE";is.first "FALSE";is.singleExon "FALSE"
chr1	transdecoder	exon	201368162	201368227	.	-	.	transcript_id "DNTX_00015163";transcript_type "protein_coding";transcript_biotype "protein_coding";exon_number "5";gene_id "XLOC_002950";gene_name "TNNT2";class_code "j";oId "Heart-LeftVentricle_00014296";is.last "FALSE";is.first "FALSE";is.singleExon "FALSE"
chr1	transdecoder	exon	201372027	201372041	.	-	.	transcript_id "DNTX_00015163";transcript_type "protein_coding";transcript_biotype "protein_coding";exon_number "4";gene_id "XLOC_002950";gene_name "TNNT2";class_code "j";oId "Heart-LeftVentricle_00014296";is.last "FALSE";is.first "FALSE";is.singleExon "FALSE"
chr1	transdecoder	exon	201372145	201372155	.	-	.	transcript_id "DNTX_00015163";transcript_type "protein_coding";transcript_biotype "protein_coding";exon_number "3";gene_id "XLOC_002950";gene_name "TNNT2";class_code "j";oId "Heart-LeftVentricle_00014296";is.last "FALSE";is.first "FALSE";is.singleExon "FALSE"
chr1	transdecoder	exon	201373214	201373268	.	-	.	transcript_id "DNTX_00015163";transcript_type "protein_coding";transcript_biotype "protein_coding";exon_number "2";gene_id "XLOC_002950";gene_name "TNNT2";class_code "j";oId "Heart-LeftVentricle_00014296";is.last "FALSE";is.first "FALSE";is.singleExon "FALSE"
chr1	transdecoder	exon	201377623	201377664	.	-	.	transcript_id "DNTX_00015163";transcript_type "protein_coding";transcript_biotype "protein_coding";exon_number "1";gene_id "XLOC_002950";gene_name "TNNT2";class_code "j";oId "Heart-LeftVentricle_00014296";is.last "FALSE";is.first "TRUE";is.singleExon "FALSE"
chr1	transdecoder	five_prime_UTR	201373255	201373268	.	-	.	transcript_id "DNTX_00015163";transcript_type "protein_coding";transcript_biotype "protein_coding";gene_id "XLOC_002950";gene_name "TNNT2";class_code "j";oId "Heart-LeftVentricle_00014296";is.last "FALSE";is.first "FALSE";is.singleExon "FALSE"
chr1	transdecoder	five_prime_UTR	201377623	201377664	.	-	.	transcript_id "DNTX_00015163";transcript_type "protein_coding";transcript_biotype "protein_coding";gene_id "XLOC_002950";gene_name "TNNT2";class_code "j";oId "Heart-LeftVentricle_00014296";is.last "FALSE";is.first "TRUE";is.singleExon "FALSE"
chr1	transdecoder	start_codon	201373252	201373254	.	-	1	transcript_id "DNTX_00015163";transcript_type "protein_coding";transcript_biotype "protein_coding";gene_id "XLOC_002950";gene_name "TNNT2";class_code "j";oId "Heart-LeftVentricle_00014296";is.last "FALSE";is.first "FALSE";is.singleExon "FALSE"
chr1	transdecoder	CDS	201359213	201359255	.	-	1	transcript_id "DNTX_00015163";transcript_type "protein_coding";transcript_biotype "protein_coding";gene_id "XLOC_002950";gene_name "TNNT2";class_code "j";oId "Heart-LeftVentricle_00014296";is.last "FALSE";is.first "FALSE";is.singleExon "FALSE"
chr1	transdecoder	CDS	201359623	201359663	.	-	0	transcript_id "DNTX_00015163";transcript_type "protein_coding";transcript_biotype "protein_coding";gene_id "XLOC_002950";gene_name "TNNT2";class_code "j";oId "Heart-LeftVentricle_00014296";is.last "FALSE";is.first "FALSE";is.singleExon "FALSE"
chr1	transdecoder	CDS	201361279	201361369	.	-	1	transcript_id "DNTX_00015163";transcript_type "protein_coding";transcript_biotype "protein_coding";gene_id "XLOC_002950";gene_name "TNNT2";class_code "j";oId "Heart-LeftVentricle_00014296";is.last "FALSE";is.first "FALSE";is.singleExon "FALSE"
chr1	transdecoder	CDS	201361913	201362022	.	-	0	transcript_id "DNTX_00015163";transcript_type "protein_coding";transcript_biotype "protein_coding";gene_id "XLOC_002950";gene_name "TNNT2";class_code "j";oId "Heart-LeftVentricle_00014296";is.last "FALSE";is.first "FALSE";is.singleExon "FALSE"
chr1	transdecoder	CDS	201362386	201362394	.	-	0	transcript_id "DNTX_00015163";transcript_type "protein_coding";transcript_biotype "protein_coding";gene_id "XLOC_002950";gene_name "TNNT2";class_code "j";oId "Heart-LeftVentricle_00014296";is.last "FALSE";is.first "FALSE";is.singleExon "FALSE"
chr1	transdecoder	CDS	201363296	201363402	.	-	2	transcript_id "DNTX_00015163";transcript_type "protein_coding";transcript_biotype "protein_coding";gene_id "XLOC_002950";gene_name "TNNT2";class_code "j";oId "Heart-LeftVentricle_00014296";is.last "FALSE";novel_exon_id "nvl_exon19318";novel_exon_type "A3SS";is.first "FALSE";is.singleExon "FALSE"
chr1	transdecoder	CDS	201364294	201364375	.	-	0	transcript_id "DNTX_00015163";transcript_type "protein_coding";transcript_biotype "protein_coding";gene_id "XLOC_002950";gene_name "TNNT2";class_code "j";oId "Heart-LeftVentricle_00014296";is.last "FALSE";novel_exon_id "nvl_exon19319";novel_exon_type "A5SS";is.first "FALSE";is.singleExon "FALSE"
chr1	transdecoder	CDS	201365191	201365307	.	-	0	transcript_id "DNTX_00015163";transcript_type "protein_coding";transcript_biotype "protein_coding";gene_id "XLOC_002950";gene_name "TNNT2";class_code "j";oId "Heart-LeftVentricle_00014296";is.last "FALSE";is.first "FALSE";is.singleExon "FALSE"
chr1	transdecoder	CDS	201365610	201365670	.	-	1	transcript_id "DNTX_00015163";transcript_type "protein_coding";transcript_biotype "protein_coding";gene_id "XLOC_002950";gene_name "TNNT2";class_code "j";oId "Heart-LeftVentricle_00014296";is.last "FALSE";is.first "FALSE";is.singleExon "FALSE"
chr1	transdecoder	CDS	201366838	201366871	.	-	2	transcript_id "DNTX_00015163";transcript_type "protein_coding";transcript_biotype "protein_coding";gene_id "XLOC_002950";gene_name "TNNT2";class_code "j";oId "Heart-LeftVentricle_00014296";is.last "FALSE";is.first "FALSE";is.singleExon "FALSE"
chr1	transdecoder	CDS	201367771	201367806	.	-	2	transcript_id "DNTX_00015163";transcript_type "protein_coding";transcript_biotype "protein_coding";gene_id "XLOC_002950";gene_name "TNNT2";class_code "j";oId "Heart-LeftVentricle_00014296";is.last "FALSE";is.first "FALSE";is.singleExon "FALSE"
chr1	transdecoder	CDS	201368162	201368227	.	-	2	transcript_id "DNTX_00015163";transcript_type "protein_coding";transcript_biotype "protein_coding";gene_id "XLOC_002950";gene_name "TNNT2";class_code "j";oId "Heart-LeftVentricle_00014296";is.last "FALSE";is.first "FALSE";is.singleExon "FALSE"
chr1	transdecoder	CDS	201372027	201372041	.	-	2	transcript_id "DNTX_00015163";transcript_type "protein_coding";transcript_biotype "protein_coding";gene_id "XLOC_002950";gene_name "TNNT2";class_code "j";oId "Heart-LeftVentricle_00014296";is.last "FALSE";is.first "FALSE";is.singleExon "FALSE"
chr1	transdecoder	CDS	201372145	201372155	.	-	1	transcript_id "DNTX_00015163";transcript_type "protein_coding";transcript_biotype "protein_coding";gene_id "XLOC_002950";gene_name "TNNT2";class_code "j";oId "Heart-LeftVentricle_00014296";is.last "FALSE";is.first "FALSE";is.singleExon "FALSE"
chr1	transdecoder	CDS	201373214	201373254	.	-	0	transcript_id "DNTX_00015163";transcript_type "protein_coding";transcript_biotype "protein_coding";gene_id "XLOC_002950";gene_name "TNNT2";class_code "j";oId "Heart-LeftVentricle_00014296";is.last "FALSE";is.first "FALSE";is.singleExon "FALSE"
chr1	transdecoder	stop_codon	201359210	201359212	.	-	1	transcript_id "DNTX_00015163";transcript_type "protein_coding";transcript_biotype "protein_coding";gene_id "XLOC_002950";gene_name "TNNT2";class_code "j";oId "Heart-LeftVentricle_00014296";is.last "FALSE";is.first "FALSE";is.singleExon "FALSE"
chr1	transdecoder	three_prime_UTR	201359034	201359209	.	-	.	transcript_id "DNTX_00015163";transcript_type "protein_coding";transcript_biotype "protein_coding";gene_id "XLOC_002950";gene_name "TNNT2";class_code "j";oId "Heart-LeftVentricle_00014296";is.last "FALSE";is.first "FALSE";is.singleExon "FALSE"
chr1	transdecoder	transcript	201359034	201377664	.	-	.	transcript_id "DNTX_00025330";transcript_type "protein_coding";transcript_biotype "protein_coding";gene_id "XLOC_002950";gene_name "TNNT2";class_code "j";oId "Heart-AtrialAppendage_00025242";is.last "FALSE";is.first "FALSE";is.singleExon "FALSE"
chr1	transdecoder	exon	201359034	201359255	.	-	.	transcript_id "DNTX_00025330";transcript_type "protein_coding";transcript_biotype "protein_coding";exon_number "16";gene_id "XLOC_002950";gene_name "TNNT2";class_code "j";oId "Heart-AtrialAppendage_00025242";is.last "TRUE";is.first "FALSE";is.singleExon "FALSE"
chr1	transdecoder	exon	201359623	201359663	.	-	.	transcript_id "DNTX_00025330";transcript_type "protein_coding";transcript_biotype "protein_coding";exon_number "15";gene_id "XLOC_002950";gene_name "TNNT2";class_code "j";oId "Heart-AtrialAppendage_00025242";is.last "FALSE";is.first "FALSE";is.singleExon "FALSE"
chr1	transdecoder	exon	201361279	201361369	.	-	.	transcript_id "DNTX_00025330";transcript_type "protein_coding";transcript_biotype "protein_coding";exon_number "14";gene_id "XLOC_002950";gene_name "TNNT2";class_code "j";oId "Heart-AtrialAppendage_00025242";is.last "FALSE";is.first "FALSE";is.singleExon "FALSE"
chr1	transdecoder	exon	201361913	201362018	.	-	.	transcript_id "DNTX_00025330";transcript_type "protein_coding";transcript_biotype "protein_coding";exon_number "13";gene_id "XLOC_002950";gene_name "TNNT2";class_code "j";oId "Heart-AtrialAppendage_00025242";is.last "FALSE";novel_exon_id "nvl_exon19320";novel_exon_type "A3SS";is.first "FALSE";is.singleExon "FALSE"
chr1	transdecoder	exon	201362382	201362394	.	-	.	transcript_id "DNTX_00025330";transcript_type "protein_coding";transcript_biotype "protein_coding";exon_number "12";gene_id "XLOC_002950";gene_name "TNNT2";class_code "j";oId "Heart-AtrialAppendage_00025242";is.last "FALSE";novel_exon_id "nvl_exon19321";novel_exon_type "A5SS";is.first "FALSE";is.singleExon "FALSE"
chr1	transdecoder	exon	201363296	201363406	.	-	.	transcript_id "DNTX_00025330";transcript_type "protein_coding";transcript_biotype "protein_coding";exon_number "11";gene_id "XLOC_002950";gene_name "TNNT2";class_code "j";oId "Heart-AtrialAppendage_00025242";is.last "FALSE";is.first "FALSE";is.singleExon "FALSE"
chr1	transdecoder	exon	201364298	201364375	.	-	.	transcript_id "DNTX_00025330";transcript_type "protein_coding";transcript_biotype "protein_coding";exon_number "10";gene_id "XLOC_002950";gene_name "TNNT2";class_code "j";oId "Heart-AtrialAppendage_00025242";is.last "FALSE";is.first "FALSE";is.singleExon "FALSE"
chr1	transdecoder	exon	201365191	201365307	.	-	.	transcript_id "DNTX_00025330";transcript_type "protein_coding";transcript_biotype "protein_coding";exon_number "9";gene_id "XLOC_002950";gene_name "TNNT2";class_code "j";oId "Heart-AtrialAppendage_00025242";is.last "FALSE";is.first "FALSE";is.singleExon "FALSE"
chr1	transdecoder	exon	201365610	201365670	.	-	.	transcript_id "DNTX_00025330";transcript_type "protein_coding";transcript_biotype "protein_coding";exon_number "8";gene_id "XLOC_002950";gene_name "TNNT2";class_code "j";oId "Heart-AtrialAppendage_00025242";is.last "FALSE";is.first "FALSE";is.singleExon "FALSE"
chr1	transdecoder	exon	201366838	201366871	.	-	.	transcript_id "DNTX_00025330";transcript_type "protein_coding";transcript_biotype "protein_coding";exon_number "7";gene_id "XLOC_002950";gene_name "TNNT2";class_code "j";oId "Heart-AtrialAppendage_00025242";is.last "FALSE";is.first "FALSE";is.singleExon "FALSE"
chr1	transdecoder	exon	201367771	201367806	.	-	.	transcript_id "DNTX_00025330";transcript_type "protein_coding";transcript_biotype "protein_coding";exon_number "6";gene_id "XLOC_002950";gene_name "TNNT2";class_code "j";oId "Heart-AtrialAppendage_00025242";is.last "FALSE";is.first "FALSE";is.singleExon "FALSE"
chr1	transdecoder	exon	201368162	201368227	.	-	.	transcript_id "DNTX_00025330";transcript_type "protein_coding";transcript_biotype "protein_coding";exon_number "5";gene_id "XLOC_002950";gene_name "TNNT2";class_code "j";oId "Heart-AtrialAppendage_00025242";is.last "FALSE";is.first "FALSE";is.singleExon "FALSE"
chr1	transdecoder	exon	201372027	201372041	.	-	.	transcript_id "DNTX_00025330";transcript_type "protein_coding";transcript_biotype "protein_coding";exon_number "4";gene_id "XLOC_002950";gene_name "TNNT2";class_code "j";oId "Heart-AtrialAppendage_00025242";is.last "FALSE";is.first "FALSE";is.singleExon "FALSE"
chr1	transdecoder	exon	201372145	201372155	.	-	.	transcript_id "DNTX_00025330";transcript_type "protein_coding";transcript_biotype "protein_coding";exon_number "3";gene_id "XLOC_002950";gene_name "TNNT2";class_code "j";oId "Heart-AtrialAppendage_00025242";is.last "FALSE";is.first "FALSE";is.singleExon "FALSE"
chr1	transdecoder	exon	201373214	201373268	.	-	.	transcript_id "DNTX_00025330";transcript_type "protein_coding";transcript_biotype "protein_coding";exon_number "2";gene_id "XLOC_002950";gene_name "TNNT2";class_code "j";oId "Heart-AtrialAppendage_00025242";is.last "FALSE";is.first "FALSE";is.singleExon "FALSE"
chr1	transdecoder	exon	201377623	201377664	.	-	.	transcript_id "DNTX_00025330";transcript_type "protein_coding";transcript_biotype "protein_coding";exon_number "1";gene_id "XLOC_002950";gene_name "TNNT2";class_code "j";oId "Heart-AtrialAppendage_00025242";is.last "FALSE";is.first "TRUE";is.singleExon "FALSE"
chr1	transdecoder	five_prime_UTR	201373255	201373268	.	-	.	transcript_id "DNTX_00025330";transcript_type "protein_coding";transcript_biotype "protein_coding";gene_id "XLOC_002950";gene_name "TNNT2";class_code "j";oId "Heart-AtrialAppendage_00025242";is.last "FALSE";is.first "FALSE";is.singleExon "FALSE"
chr1	transdecoder	five_prime_UTR	201377623	201377664	.	-	.	transcript_id "DNTX_00025330";transcript_type "protein_coding";transcript_biotype "protein_coding";gene_id "XLOC_002950";gene_name "TNNT2";class_code "j";oId "Heart-AtrialAppendage_00025242";is.last "FALSE";is.first "TRUE";is.singleExon "FALSE"
chr1	transdecoder	start_codon	201373252	201373254	.	-	1	transcript_id "DNTX_00025330";transcript_type "protein_coding";transcript_biotype "protein_coding";gene_id "XLOC_002950";gene_name "TNNT2";class_code "j";oId "Heart-AtrialAppendage_00025242";is.last "FALSE";is.first "FALSE";is.singleExon "FALSE"
chr1	transdecoder	CDS	201359213	201359255	.	-	1	transcript_id "DNTX_00025330";transcript_type "protein_coding";transcript_biotype "protein_coding";gene_id "XLOC_002950";gene_name "TNNT2";class_code "j";oId "Heart-AtrialAppendage_00025242";is.last "FALSE";is.first "FALSE";is.singleExon "FALSE"
chr1	transdecoder	CDS	201359623	201359663	.	-	0	transcript_id "DNTX_00025330";transcript_type "protein_coding";transcript_biotype "protein_coding";gene_id "XLOC_002950";gene_name "TNNT2";class_code "j";oId "Heart-AtrialAppendage_00025242";is.last "FALSE";is.first "FALSE";is.singleExon "FALSE"
chr1	transdecoder	CDS	201361279	201361369	.	-	1	transcript_id "DNTX_00025330";transcript_type "protein_coding";transcript_biotype "protein_coding";gene_id "XLOC_002950";gene_name "TNNT2";class_code "j";oId "Heart-AtrialAppendage_00025242";is.last "FALSE";is.first "FALSE";is.singleExon "FALSE"
chr1	transdecoder	CDS	201361913	201362018	.	-	2	transcript_id "DNTX_00025330";transcript_type "protein_coding";transcript_biotype "protein_coding";gene_id "XLOC_002950";gene_name "TNNT2";class_code "j";oId "Heart-AtrialAppendage_00025242";is.last "FALSE";novel_exon_id "nvl_exon19320";novel_exon_type "A3SS";is.first "FALSE";is.singleExon "FALSE"
chr1	transdecoder	CDS	201362382	201362394	.	-	0	transcript_id "DNTX_00025330";transcript_type "protein_coding";transcript_biotype "protein_coding";gene_id "XLOC_002950";gene_name "TNNT2";class_code "j";oId "Heart-AtrialAppendage_00025242";is.last "FALSE";novel_exon_id "nvl_exon19321";novel_exon_type "A5SS";is.first "FALSE";is.singleExon "FALSE"
chr1	transdecoder	CDS	201363296	201363406	.	-	0	transcript_id "DNTX_00025330";transcript_type "protein_coding";transcript_biotype "protein_coding";gene_id "XLOC_002950";gene_name "TNNT2";class_code "j";oId "Heart-AtrialAppendage_00025242";is.last "FALSE";is.first "FALSE";is.singleExon "FALSE"
chr1	transdecoder	CDS	201364298	201364375	.	-	0	transcript_id "DNTX_00025330";transcript_type "protein_coding";transcript_biotype "protein_coding";gene_id "XLOC_002950";gene_name "TNNT2";class_code "j";oId "Heart-AtrialAppendage_00025242";is.last "FALSE";is.first "FALSE";is.singleExon "FALSE"
chr1	transdecoder	CDS	201365191	201365307	.	-	0	transcript_id "DNTX_00025330";transcript_type "protein_coding";transcript_biotype "protein_coding";gene_id "XLOC_002950";gene_name "TNNT2";class_code "j";oId "Heart-AtrialAppendage_00025242";is.last "FALSE";is.first "FALSE";is.singleExon "FALSE"
chr1	transdecoder	CDS	201365610	201365670	.	-	1	transcript_id "DNTX_00025330";transcript_type "protein_coding";transcript_biotype "protein_coding";gene_id "XLOC_002950";gene_name "TNNT2";class_code "j";oId "Heart-AtrialAppendage_00025242";is.last "FALSE";is.first "FALSE";is.singleExon "FALSE"
chr1	transdecoder	CDS	201366838	201366871	.	-	2	transcript_id "DNTX_00025330";transcript_type "protein_coding";transcript_biotype "protein_coding";gene_id "XLOC_002950";gene_name "TNNT2";class_code "j";oId "Heart-AtrialAppendage_00025242";is.last "FALSE";is.first "FALSE";is.singleExon "FALSE"
chr1	transdecoder	CDS	201367771	201367806	.	-	2	transcript_id "DNTX_00025330";transcript_type "protein_coding";transcript_biotype "protein_coding";gene_id "XLOC_002950";gene_name "TNNT2";class_code "j";oId "Heart-AtrialAppendage_00025242";is.last "FALSE";is.first "FALSE";is.singleExon "FALSE"
chr1	transdecoder	CDS	201368162	201368227	.	-	2	transcript_id "DNTX_00025330";transcript_type "protein_coding";transcript_biotype "protein_coding";gene_id "XLOC_002950";gene_name "TNNT2";class_code "j";oId "Heart-AtrialAppendage_00025242";is.last "FALSE";is.first "FALSE";is.singleExon "FALSE"
chr1	transdecoder	CDS	201372027	201372041	.	-	2	transcript_id "DNTX_00025330";transcript_type "protein_coding";transcript_biotype "protein_coding";gene_id "XLOC_002950";gene_name "TNNT2";class_code "j";oId "Heart-AtrialAppendage_00025242";is.last "FALSE";is.first "FALSE";is.singleExon "FALSE"
chr1	transdecoder	CDS	201372145	201372155	.	-	1	transcript_id "DNTX_00025330";transcript_type "protein_coding";transcript_biotype "protein_coding";gene_id "XLOC_002950";gene_name "TNNT2";class_code "j";oId "Heart-AtrialAppendage_00025242";is.last "FALSE";is.first "FALSE";is.singleExon "FALSE"
chr1	transdecoder	CDS	201373214	201373254	.	-	0	transcript_id "DNTX_00025330";transcript_type "protein_coding";transcript_biotype "protein_coding";gene_id "XLOC_002950";gene_name "TNNT2";class_code "j";oId "Heart-AtrialAppendage_00025242";is.last "FALSE";is.first "FALSE";is.singleExon "FALSE"
chr1	transdecoder	stop_codon	201359210	201359212	.	-	1	transcript_id "DNTX_00025330";transcript_type "protein_coding";transcript_biotype "protein_coding";gene_id "XLOC_002950";gene_name "TNNT2";class_code "j";oId "Heart-AtrialAppendage_00025242";is.last "FALSE";is.first "FALSE";is.singleExon "FALSE"
chr1	transdecoder	three_prime_UTR	201359034	201359209	.	-	.	transcript_id "DNTX_00025330";transcript_type "protein_coding";transcript_biotype "protein_coding";gene_id "XLOC_002950";gene_name "TNNT2";class_code "j";oId "Heart-AtrialAppendage_00025242";is.last "FALSE";is.first "FALSE";is.singleExon "FALSE"
chr1	transdecoder	transcript	201359034	201377762	.	-	.	transcript_id "DNTX_00009470";transcript_type "protein_coding";transcript_biotype "protein_coding";gene_id "XLOC_002950";gene_name "TNNT2";class_code "=";oId "RPE_Adult.Tissue_00029800";is.last "FALSE";is.first "FALSE";is.singleExon "FALSE"
chr1	transdecoder	exon	201359034	201359255	.	-	.	transcript_id "DNTX_00009470";transcript_type "protein_coding";transcript_biotype "protein_coding";exon_number "16";gene_id "XLOC_002950";gene_name "TNNT2";class_code "=";oId "RPE_Adult.Tissue_00029800";is.last "TRUE";is.first "FALSE";is.singleExon "FALSE"
chr1	transdecoder	exon	201359623	201359663	.	-	.	transcript_id "DNTX_00009470";transcript_type "protein_coding";transcript_biotype "protein_coding";exon_number "15";gene_id "XLOC_002950";gene_name "TNNT2";class_code "=";oId "RPE_Adult.Tissue_00029800";is.last "FALSE";is.first "FALSE";is.singleExon "FALSE"
chr1	transdecoder	exon	201361279	201361369	.	-	.	transcript_id "DNTX_00009470";transcript_type "protein_coding";transcript_biotype "protein_coding";exon_number "14";gene_id "XLOC_002950";gene_name "TNNT2";class_code "=";oId "RPE_Adult.Tissue_00029800";is.last "FALSE";is.first "FALSE";is.singleExon "FALSE"
chr1	transdecoder	exon	201361913	201362022	.	-	.	transcript_id "DNTX_00009470";transcript_type "protein_coding";transcript_biotype "protein_coding";exon_number "13";gene_id "XLOC_002950";gene_name "TNNT2";class_code "=";oId "RPE_Adult.Tissue_00029800";is.last "FALSE";is.first "FALSE";is.singleExon "FALSE"
chr1	transdecoder	exon	201362386	201362394	.	-	.	transcript_id "DNTX_00009470";transcript_type "protein_coding";transcript_biotype "protein_coding";exon_number "12";gene_id "XLOC_002950";gene_name "TNNT2";class_code "=";oId "RPE_Adult.Tissue_00029800";is.last "FALSE";is.first "FALSE";is.singleExon "FALSE"
chr1	transdecoder	exon	201363296	201363406	.	-	.	transcript_id "DNTX_00009470";transcript_type "protein_coding";transcript_biotype "protein_coding";exon_number "11";gene_id "XLOC_002950";gene_name "TNNT2";class_code "=";oId "RPE_Adult.Tissue_00029800";is.last "FALSE";is.first "FALSE";is.singleExon "FALSE"
chr1	transdecoder	exon	201364298	201364375	.	-	.	transcript_id "DNTX_00009470";transcript_type "protein_coding";transcript_biotype "protein_coding";exon_number "10";gene_id "XLOC_002950";gene_name "TNNT2";class_code "=";oId "RPE_Adult.Tissue_00029800";is.last "FALSE";is.first "FALSE";is.singleExon "FALSE"
chr1	transdecoder	exon	201365191	201365307	.	-	.	transcript_id "DNTX_00009470";transcript_type "protein_coding";transcript_biotype "protein_coding";exon_number "9";gene_id "XLOC_002950";gene_name "TNNT2";class_code "=";oId "RPE_Adult.Tissue_00029800";is.last "FALSE";is.first "FALSE";is.singleExon "FALSE"
chr1	transdecoder	exon	201365610	201365670	.	-	.	transcript_id "DNTX_00009470";transcript_type "protein_coding";transcript_biotype "protein_coding";exon_number "8";gene_id "XLOC_002950";gene_name "TNNT2";class_code "=";oId "RPE_Adult.Tissue_00029800";is.last "FALSE";is.first "FALSE";is.singleExon "FALSE"
chr1	transdecoder	exon	201366838	201366871	.	-	.	transcript_id "DNTX_00009470";transcript_type "protein_coding";transcript_biotype "protein_coding";exon_number "7";gene_id "XLOC_002950";gene_name "TNNT2";class_code "=";oId "RPE_Adult.Tissue_00029800";is.last "FALSE";is.first "FALSE";is.singleExon "FALSE"
chr1	transdecoder	exon	201367771	201367806	.	-	.	transcript_id "DNTX_00009470";transcript_type "protein_coding";transcript_biotype "protein_coding";exon_number "6";gene_id "XLOC_002950";gene_name "TNNT2";class_code "=";oId "RPE_Adult.Tissue_00029800";is.last "FALSE";is.first "FALSE";is.singleExon "FALSE"
chr1	transdecoder	exon	201368162	201368227	.	-	.	transcript_id "DNTX_00009470";transcript_type "protein_coding";transcript_biotype "protein_coding";exon_number "5";gene_id "XLOC_002950";gene_name "TNNT2";class_code "=";oId "RPE_Adult.Tissue_00029800";is.last "FALSE";is.first "FALSE";is.singleExon "FALSE"
chr1	transdecoder	exon	201372027	201372041	.	-	.	transcript_id "DNTX_00009470";transcript_type "protein_coding";transcript_biotype "protein_coding";exon_number "4";gene_id "XLOC_002950";gene_name "TNNT2";class_code "=";oId "RPE_Adult.Tissue_00029800";is.last "FALSE";is.first "FALSE";is.singleExon "FALSE"
chr1	transdecoder	exon	201372145	201372155	.	-	.	transcript_id "DNTX_00009470";transcript_type "protein_coding";transcript_biotype "protein_coding";exon_number "3";gene_id "XLOC_002950";gene_name "TNNT2";class_code "=";oId "RPE_Adult.Tissue_00029800";is.last "FALSE";is.first "FALSE";is.singleExon "FALSE"
chr1	transdecoder	exon	201373214	201373401	.	-	.	transcript_id "DNTX_00009470";transcript_type "protein_coding";transcript_biotype "protein_coding";exon_number "2";gene_id "XLOC_002950";gene_name "TNNT2";class_code "=";oId "RPE_Adult.Tissue_00029800";is.last "FALSE";is.first "FALSE";is.singleExon "FALSE"
chr1	transdecoder	exon	201377623	201377762	.	-	.	transcript_id "DNTX_00009470";transcript_type "protein_coding";transcript_biotype "protein_coding";exon_number "1";gene_id "XLOC_002950";gene_name "TNNT2";class_code "=";oId "RPE_Adult.Tissue_00029800";is.last "FALSE";is.first "TRUE";is.singleExon "FALSE"
chr1	transdecoder	five_prime_UTR	201373255	201373401	.	-	.	transcript_id "DNTX_00009470";transcript_type "protein_coding";transcript_biotype "protein_coding";gene_id "XLOC_002950";gene_name "TNNT2";class_code "=";oId "RPE_Adult.Tissue_00029800";is.last "FALSE";is.first "FALSE";is.singleExon "FALSE"
chr1	transdecoder	five_prime_UTR	201377623	201377762	.	-	.	transcript_id "DNTX_00009470";transcript_type "protein_coding";transcript_biotype "protein_coding";gene_id "XLOC_002950";gene_name "TNNT2";class_code "=";oId "RPE_Adult.Tissue_00029800";is.last "FALSE";is.first "TRUE";is.singleExon "FALSE"
chr1	transdecoder	start_codon	201373252	201373254	.	-	1	transcript_id "DNTX_00009470";transcript_type "protein_coding";transcript_biotype "protein_coding";gene_id "XLOC_002950";gene_name "TNNT2";class_code "=";oId "RPE_Adult.Tissue_00029800";is.last "FALSE";is.first "FALSE";is.singleExon "FALSE"
chr1	transdecoder	CDS	201359213	201359255	.	-	1	transcript_id "DNTX_00009470";transcript_type "protein_coding";transcript_biotype "protein_coding";gene_id "XLOC_002950";gene_name "TNNT2";class_code "=";oId "RPE_Adult.Tissue_00029800";is.last "FALSE";is.first "FALSE";is.singleExon "FALSE"
chr1	transdecoder	CDS	201359623	201359663	.	-	0	transcript_id "DNTX_00009470";transcript_type "protein_coding";transcript_biotype "protein_coding";gene_id "XLOC_002950";gene_name "TNNT2";class_code "=";oId "RPE_Adult.Tissue_00029800";is.last "FALSE";is.first "FALSE";is.singleExon "FALSE"
chr1	transdecoder	CDS	201361279	201361369	.	-	1	transcript_id "DNTX_00009470";transcript_type "protein_coding";transcript_biotype "protein_coding";gene_id "XLOC_002950";gene_name "TNNT2";class_code "=";oId "RPE_Adult.Tissue_00029800";is.last "FALSE";is.first "FALSE";is.singleExon "FALSE"
chr1	transdecoder	CDS	201361913	201362022	.	-	0	transcript_id "DNTX_00009470";transcript_type "protein_coding";transcript_biotype "protein_coding";gene_id "XLOC_002950";gene_name "TNNT2";class_code "=";oId "RPE_Adult.Tissue_00029800";is.last "FALSE";is.first "FALSE";is.singleExon "FALSE"
chr1	transdecoder	CDS	201362386	201362394	.	-	0	transcript_id "DNTX_00009470";transcript_type "protein_coding";transcript_biotype "protein_coding";gene_id "XLOC_002950";gene_name "TNNT2";class_code "=";oId "RPE_Adult.Tissue_00029800";is.last "FALSE";is.first "FALSE";is.singleExon "FALSE"
chr1	transdecoder	CDS	201363296	201363406	.	-	0	transcript_id "DNTX_00009470";transcript_type "protein_coding";transcript_biotype "protein_coding";gene_id "XLOC_002950";gene_name "TNNT2";class_code "=";oId "RPE_Adult.Tissue_00029800";is.last "FALSE";is.first "FALSE";is.singleExon "FALSE"
chr1	transdecoder	CDS	201364298	201364375	.	-	0	transcript_id "DNTX_00009470";transcript_type "protein_coding";transcript_biotype "protein_coding";gene_id "XLOC_002950";gene_name "TNNT2";class_code "=";oId "RPE_Adult.Tissue_00029800";is.last "FALSE";is.first "FALSE";is.singleExon "FALSE"
chr1	transdecoder	CDS	201365191	201365307	.	-	0	transcript_id "DNTX_00009470";transcript_type "protein_coding";transcript_biotype "protein_coding";gene_id "XLOC_002950";gene_name "TNNT2";class_code "=";oId "RPE_Adult.Tissue_00029800";is.last "FALSE";is.first "FALSE";is.singleExon "FALSE"
chr1	transdecoder	CDS	201365610	201365670	.	-	1	transcript_id "DNTX_00009470";transcript_type "protein_coding";transcript_biotype "protein_coding";gene_id "XLOC_002950";gene_name "TNNT2";class_code "=";oId "RPE_Adult.Tissue_00029800";is.last "FALSE";is.first "FALSE";is.singleExon "FALSE"
chr1	transdecoder	CDS	201366838	201366871	.	-	2	transcript_id "DNTX_00009470";transcript_type "protein_coding";transcript_biotype "protein_coding";gene_id "XLOC_002950";gene_name "TNNT2";class_code "=";oId "RPE_Adult.Tissue_00029800";is.last "FALSE";is.first "FALSE";is.singleExon "FALSE"
chr1	transdecoder	CDS	201367771	201367806	.	-	2	transcript_id "DNTX_00009470";transcript_type "protein_coding";transcript_biotype "protein_coding";gene_id "XLOC_002950";gene_name "TNNT2";class_code "=";oId "RPE_Adult.Tissue_00029800";is.last "FALSE";is.first "FALSE";is.singleExon "FALSE"
chr1	transdecoder	CDS	201368162	201368227	.	-	2	transcript_id "DNTX_00009470";transcript_type "protein_coding";transcript_biotype "protein_coding";gene_id "XLOC_002950";gene_name "TNNT2";class_code "=";oId "RPE_Adult.Tissue_00029800";is.last "FALSE";is.first "FALSE";is.singleExon "FALSE"
chr1	transdecoder	CDS	201372027	201372041	.	-	2	transcript_id "DNTX_00009470";transcript_type "protein_coding";transcript_biotype "protein_coding";gene_id "XLOC_002950";gene_name "TNNT2";class_code "=";oId "RPE_Adult.Tissue_00029800";is.last "FALSE";is.first "FALSE";is.singleExon "FALSE"
chr1	transdecoder	CDS	201372145	201372155	.	-	1	transcript_id "DNTX_00009470";transcript_type "protein_coding";transcript_biotype "protein_coding";gene_id "XLOC_002950";gene_name "TNNT2";class_code "=";oId "RPE_Adult.Tissue_00029800";is.last "FALSE";is.first "FALSE";is.singleExon "FALSE"
chr1	transdecoder	CDS	201373214	201373254	.	-	0	transcript_id "DNTX_00009470";transcript_type "protein_coding";transcript_biotype "protein_coding";gene_id "XLOC_002950";gene_name "TNNT2";class_code "=";oId "RPE_Adult.Tissue_00029800";is.last "FALSE";is.first "FALSE";is.singleExon "FALSE"
chr1	transdecoder	stop_codon	201359210	201359212	.	-	1	transcript_id "DNTX_00009470";transcript_type "protein_coding";transcript_biotype "protein_coding";gene_id "XLOC_002950";gene_name "TNNT2";class_code "=";oId "RPE_Adult.Tissue_00029800";is.last "FALSE";is.first "FALSE";is.singleExon "FALSE"
chr1	transdecoder	three_prime_UTR	201359034	201359209	.	-	.	transcript_id "DNTX_00009470";transcript_type "protein_coding";transcript_biotype "protein_coding";gene_id "XLOC_002950";gene_name "TNNT2";class_code "=";oId "RPE_Adult.Tissue_00029800";is.last "FALSE";is.first "FALSE";is.singleExon "FALSE"
chr1	transdecoder	transcript	201359034	201377825	.	-	.	transcript_id "DNTX_00015165";transcript_type "protein_coding";transcript_biotype "protein_coding";gene_id "XLOC_002950";gene_name "TNNT2";class_code "j";oId "Heart-LeftVentricle_00027165";is.last "FALSE";is.first "FALSE";is.singleExon "FALSE"
chr1	transdecoder	exon	201359034	201359255	.	-	.	transcript_id "DNTX_00015165";transcript_type "protein_coding";transcript_biotype "protein_coding";exon_number "16";gene_id "XLOC_002950";gene_name "TNNT2";class_code "j";oId "Heart-LeftVentricle_00027165";is.last "TRUE";is.first "FALSE";is.singleExon "FALSE"
chr1	transdecoder	exon	201359623	201359663	.	-	.	transcript_id "DNTX_00015165";transcript_type "protein_coding";transcript_biotype "protein_coding";exon_number "15";gene_id "XLOC_002950";gene_name "TNNT2";class_code "j";oId "Heart-LeftVentricle_00027165";is.last "FALSE";is.first "FALSE";is.singleExon "FALSE"
chr1	transdecoder	exon	201361279	201361369	.	-	.	transcript_id "DNTX_00015165";transcript_type "protein_coding";transcript_biotype "protein_coding";exon_number "14";gene_id "XLOC_002950";gene_name "TNNT2";class_code "j";oId "Heart-LeftVentricle_00027165";is.last "FALSE";is.first "FALSE";is.singleExon "FALSE"
chr1	transdecoder	exon	201361913	201362022	.	-	.	transcript_id "DNTX_00015165";transcript_type "protein_coding";transcript_biotype "protein_coding";exon_number "13";gene_id "XLOC_002950";gene_name "TNNT2";class_code "j";oId "Heart-LeftVentricle_00027165";is.last "FALSE";is.first "FALSE";is.singleExon "FALSE"
chr1	transdecoder	exon	201362386	201362394	.	-	.	transcript_id "DNTX_00015165";transcript_type "protein_coding";transcript_biotype "protein_coding";exon_number "12";gene_id "XLOC_002950";gene_name "TNNT2";class_code "j";oId "Heart-LeftVentricle_00027165";is.last "FALSE";is.first "FALSE";is.singleExon "FALSE"
chr1	transdecoder	exon	201363296	201363406	.	-	.	transcript_id "DNTX_00015165";transcript_type "protein_coding";transcript_biotype "protein_coding";exon_number "11";gene_id "XLOC_002950";gene_name "TNNT2";class_code "j";oId "Heart-LeftVentricle_00027165";is.last "FALSE";is.first "FALSE";is.singleExon "FALSE"
chr1	transdecoder	exon	201364298	201364375	.	-	.	transcript_id "DNTX_00015165";transcript_type "protein_coding";transcript_biotype "protein_coding";exon_number "10";gene_id "XLOC_002950";gene_name "TNNT2";class_code "j";oId "Heart-LeftVentricle_00027165";is.last "FALSE";is.first "FALSE";is.singleExon "FALSE"
chr1	transdecoder	exon	201365191	201365307	.	-	.	transcript_id "DNTX_00015165";transcript_type "protein_coding";transcript_biotype "protein_coding";exon_number "9";gene_id "XLOC_002950";gene_name "TNNT2";class_code "j";oId "Heart-LeftVentricle_00027165";is.last "FALSE";is.first "FALSE";is.singleExon "FALSE"
chr1	transdecoder	exon	201365610	201365670	.	-	.	transcript_id "DNTX_00015165";transcript_type "protein_coding";transcript_biotype "protein_coding";exon_number "8";gene_id "XLOC_002950";gene_name "TNNT2";class_code "j";oId "Heart-LeftVentricle_00027165";is.last "FALSE";is.first "FALSE";is.singleExon "FALSE"
chr1	transdecoder	exon	201366838	201366871	.	-	.	transcript_id "DNTX_00015165";transcript_type "protein_coding";transcript_biotype "protein_coding";exon_number "7";gene_id "XLOC_002950";gene_name "TNNT2";class_code "j";oId "Heart-LeftVentricle_00027165";is.last "FALSE";is.first "FALSE";is.singleExon "FALSE"
chr1	transdecoder	exon	201367771	201367803	.	-	.	transcript_id "DNTX_00015165";transcript_type "protein_coding";transcript_biotype "protein_coding";exon_number "6";gene_id "XLOC_002950";gene_name "TNNT2";class_code "j";oId "Heart-LeftVentricle_00027165";is.last "FALSE";is.first "FALSE";is.singleExon "FALSE"
chr1	transdecoder	exon	201368162	201368227	.	-	.	transcript_id "DNTX_00015165";transcript_type "protein_coding";transcript_biotype "protein_coding";exon_number "5";gene_id "XLOC_002950";gene_name "TNNT2";class_code "j";oId "Heart-LeftVentricle_00027165";is.last "FALSE";is.first "FALSE";is.singleExon "FALSE"
chr1	transdecoder	exon	201372027	201372041	.	-	.	transcript_id "DNTX_00015165";transcript_type "protein_coding";transcript_biotype "protein_coding";exon_number "4";gene_id "XLOC_002950";gene_name "TNNT2";class_code "j";oId "Heart-LeftVentricle_00027165";is.last "FALSE";is.first "FALSE";is.singleExon "FALSE"
chr1	transdecoder	exon	201372145	201372155	.	-	.	transcript_id "DNTX_00015165";transcript_type "protein_coding";transcript_biotype "protein_coding";exon_number "3";gene_id "XLOC_002950";gene_name "TNNT2";class_code "j";oId "Heart-LeftVentricle_00027165";is.last "FALSE";is.first "FALSE";is.singleExon "FALSE"
chr1	transdecoder	exon	201373214	201373268	.	-	.	transcript_id "DNTX_00015165";transcript_type "protein_coding";transcript_biotype "protein_coding";exon_number "2";gene_id "XLOC_002950";gene_name "TNNT2";class_code "j";oId "Heart-LeftVentricle_00027165";is.last "FALSE";is.first "FALSE";is.singleExon "FALSE"
chr1	transdecoder	exon	201377623	201377825	.	-	.	transcript_id "DNTX_00015165";transcript_type "protein_coding";transcript_biotype "protein_coding";exon_number "1";gene_id "XLOC_002950";gene_name "TNNT2";class_code "j";oId "Heart-LeftVentricle_00027165";is.last "FALSE";novel_exon_id "nvl_exon19322";novel_exon_type "A3SS";is.first "TRUE";is.singleExon "FALSE"
chr1	transdecoder	five_prime_UTR	201373255	201373268	.	-	.	transcript_id "DNTX_00015165";transcript_type "protein_coding";transcript_biotype "protein_coding";gene_id "XLOC_002950";gene_name "TNNT2";class_code "j";oId "Heart-LeftVentricle_00027165";is.last "FALSE";is.first "FALSE";is.singleExon "FALSE"
chr1	transdecoder	five_prime_UTR	201377623	201377825	.	-	.	transcript_id "DNTX_00015165";transcript_type "protein_coding";transcript_biotype "protein_coding";gene_id "XLOC_002950";gene_name "TNNT2";class_code "j";oId "Heart-LeftVentricle_00027165";is.last "FALSE";novel_exon_id "nvl_exon19322";novel_exon_type "A3SS";is.first "TRUE";is.singleExon "FALSE"
chr1	transdecoder	start_codon	201373252	201373254	.	-	1	transcript_id "DNTX_00015165";transcript_type "protein_coding";transcript_biotype "protein_coding";gene_id "XLOC_002950";gene_name "TNNT2";class_code "j";oId "Heart-LeftVentricle_00027165";is.last "FALSE";is.first "FALSE";is.singleExon "FALSE"
chr1	transdecoder	CDS	201359213	201359255	.	-	1	transcript_id "DNTX_00015165";transcript_type "protein_coding";transcript_biotype "protein_coding";gene_id "XLOC_002950";gene_name "TNNT2";class_code "j";oId "Heart-LeftVentricle_00027165";is.last "FALSE";is.first "FALSE";is.singleExon "FALSE"
chr1	transdecoder	CDS	201359623	201359663	.	-	0	transcript_id "DNTX_00015165";transcript_type "protein_coding";transcript_biotype "protein_coding";gene_id "XLOC_002950";gene_name "TNNT2";class_code "j";oId "Heart-LeftVentricle_00027165";is.last "FALSE";is.first "FALSE";is.singleExon "FALSE"
chr1	transdecoder	CDS	201361279	201361369	.	-	1	transcript_id "DNTX_00015165";transcript_type "protein_coding";transcript_biotype "protein_coding";gene_id "XLOC_002950";gene_name "TNNT2";class_code "j";oId "Heart-LeftVentricle_00027165";is.last "FALSE";is.first "FALSE";is.singleExon "FALSE"
chr1	transdecoder	CDS	201361913	201362022	.	-	0	transcript_id "DNTX_00015165";transcript_type "protein_coding";transcript_biotype "protein_coding";gene_id "XLOC_002950";gene_name "TNNT2";class_code "j";oId "Heart-LeftVentricle_00027165";is.last "FALSE";is.first "FALSE";is.singleExon "FALSE"
chr1	transdecoder	CDS	201362386	201362394	.	-	0	transcript_id "DNTX_00015165";transcript_type "protein_coding";transcript_biotype "protein_coding";gene_id "XLOC_002950";gene_name "TNNT2";class_code "j";oId "Heart-LeftVentricle_00027165";is.last "FALSE";is.first "FALSE";is.singleExon "FALSE"
chr1	transdecoder	CDS	201363296	201363406	.	-	0	transcript_id "DNTX_00015165";transcript_type "protein_coding";transcript_biotype "protein_coding";gene_id "XLOC_002950";gene_name "TNNT2";class_code "j";oId "Heart-LeftVentricle_00027165";is.last "FALSE";is.first "FALSE";is.singleExon "FALSE"
chr1	transdecoder	CDS	201364298	201364375	.	-	0	transcript_id "DNTX_00015165";transcript_type "protein_coding";transcript_biotype "protein_coding";gene_id "XLOC_002950";gene_name "TNNT2";class_code "j";oId "Heart-LeftVentricle_00027165";is.last "FALSE";is.first "FALSE";is.singleExon "FALSE"
chr1	transdecoder	CDS	201365191	201365307	.	-	0	transcript_id "DNTX_00015165";transcript_type "protein_coding";transcript_biotype "protein_coding";gene_id "XLOC_002950";gene_name "TNNT2";class_code "j";oId "Heart-LeftVentricle_00027165";is.last "FALSE";is.first "FALSE";is.singleExon "FALSE"
chr1	transdecoder	CDS	201365610	201365670	.	-	1	transcript_id "DNTX_00015165";transcript_type "protein_coding";transcript_biotype "protein_coding";gene_id "XLOC_002950";gene_name "TNNT2";class_code "j";oId "Heart-LeftVentricle_00027165";is.last "FALSE";is.first "FALSE";is.singleExon "FALSE"
chr1	transdecoder	CDS	201366838	201366871	.	-	2	transcript_id "DNTX_00015165";transcript_type "protein_coding";transcript_biotype "protein_coding";gene_id "XLOC_002950";gene_name "TNNT2";class_code "j";oId "Heart-LeftVentricle_00027165";is.last "FALSE";is.first "FALSE";is.singleExon "FALSE"
chr1	transdecoder	CDS	201367771	201367803	.	-	2	transcript_id "DNTX_00015165";transcript_type "protein_coding";transcript_biotype "protein_coding";gene_id "XLOC_002950";gene_name "TNNT2";class_code "j";oId "Heart-LeftVentricle_00027165";is.last "FALSE";is.first "FALSE";is.singleExon "FALSE"
chr1	transdecoder	CDS	201368162	201368227	.	-	2	transcript_id "DNTX_00015165";transcript_type "protein_coding";transcript_biotype "protein_coding";gene_id "XLOC_002950";gene_name "TNNT2";class_code "j";oId "Heart-LeftVentricle_00027165";is.last "FALSE";is.first "FALSE";is.singleExon "FALSE"
chr1	transdecoder	CDS	201372027	201372041	.	-	2	transcript_id "DNTX_00015165";transcript_type "protein_coding";transcript_biotype "protein_coding";gene_id "XLOC_002950";gene_name "TNNT2";class_code "j";oId "Heart-LeftVentricle_00027165";is.last "FALSE";is.first "FALSE";is.singleExon "FALSE"
chr1	transdecoder	CDS	201372145	201372155	.	-	1	transcript_id "DNTX_00015165";transcript_type "protein_coding";transcript_biotype "protein_coding";gene_id "XLOC_002950";gene_name "TNNT2";class_code "j";oId "Heart-LeftVentricle_00027165";is.last "FALSE";is.first "FALSE";is.singleExon "FALSE"
chr1	transdecoder	CDS	201373214	201373254	.	-	0	transcript_id "DNTX_00015165";transcript_type "protein_coding";transcript_biotype "protein_coding";gene_id "XLOC_002950";gene_name "TNNT2";class_code "j";oId "Heart-LeftVentricle_00027165";is.last "FALSE";is.first "FALSE";is.singleExon "FALSE"
chr1	transdecoder	stop_codon	201359210	201359212	.	-	1	transcript_id "DNTX_00015165";transcript_type "protein_coding";transcript_biotype "protein_coding";gene_id "XLOC_002950";gene_name "TNNT2";class_code "j";oId "Heart-LeftVentricle_00027165";is.last "FALSE";is.first "FALSE";is.singleExon "FALSE"
chr1	transdecoder	three_prime_UTR	201359034	201359209	.	-	.	transcript_id "DNTX_00015165";transcript_type "protein_coding";transcript_biotype "protein_coding";gene_id "XLOC_002950";gene_name "TNNT2";class_code "j";oId "Heart-LeftVentricle_00027165";is.last "FALSE";is.first "FALSE";is.singleExon "FALSE"
chr1	transdecoder	transcript	201359034	201377837	.	-	.	transcript_id "DNTX_00015164";transcript_type "protein_coding";transcript_biotype "protein_coding";gene_id "XLOC_002950";gene_name "TNNT2";class_code "j";oId "Heart-AtrialAppendage_00014087";is.last "FALSE";is.first "FALSE";is.singleExon "FALSE"
chr1	transdecoder	exon	201359034	201359255	.	-	.	transcript_id "DNTX_00015164";transcript_type "protein_coding";transcript_biotype "protein_coding";exon_number "16";gene_id "XLOC_002950";gene_name "TNNT2";class_code "j";oId "Heart-AtrialAppendage_00014087";is.last "TRUE";is.first "FALSE";is.singleExon "FALSE"
chr1	transdecoder	exon	201359623	201359663	.	-	.	transcript_id "DNTX_00015164";transcript_type "protein_coding";transcript_biotype "protein_coding";exon_number "15";gene_id "XLOC_002950";gene_name "TNNT2";class_code "j";oId "Heart-AtrialAppendage_00014087";is.last "FALSE";is.first "FALSE";is.singleExon "FALSE"
chr1	transdecoder	exon	201361279	201361369	.	-	.	transcript_id "DNTX_00015164";transcript_type "protein_coding";transcript_biotype "protein_coding";exon_number "14";gene_id "XLOC_002950";gene_name "TNNT2";class_code "j";oId "Heart-AtrialAppendage_00014087";is.last "FALSE";is.first "FALSE";is.singleExon "FALSE"
chr1	transdecoder	exon	201361913	201362022	.	-	.	transcript_id "DNTX_00015164";transcript_type "protein_coding";transcript_biotype "protein_coding";exon_number "13";gene_id "XLOC_002950";gene_name "TNNT2";class_code "j";oId "Heart-AtrialAppendage_00014087";is.last "FALSE";is.first "FALSE";is.singleExon "FALSE"
chr1	transdecoder	exon	201362386	201362394	.	-	.	transcript_id "DNTX_00015164";transcript_type "protein_coding";transcript_biotype "protein_coding";exon_number "12";gene_id "XLOC_002950";gene_name "TNNT2";class_code "j";oId "Heart-AtrialAppendage_00014087";is.last "FALSE";is.first "FALSE";is.singleExon "FALSE"
chr1	transdecoder	exon	201363296	201363406	.	-	.	transcript_id "DNTX_00015164";transcript_type "protein_coding";transcript_biotype "protein_coding";exon_number "11";gene_id "XLOC_002950";gene_name "TNNT2";class_code "j";oId "Heart-AtrialAppendage_00014087";is.last "FALSE";is.first "FALSE";is.singleExon "FALSE"
chr1	transdecoder	exon	201364298	201364375	.	-	.	transcript_id "DNTX_00015164";transcript_type "protein_coding";transcript_biotype "protein_coding";exon_number "10";gene_id "XLOC_002950";gene_name "TNNT2";class_code "j";oId "Heart-AtrialAppendage_00014087";is.last "FALSE";is.first "FALSE";is.singleExon "FALSE"
chr1	transdecoder	exon	201365191	201365307	.	-	.	transcript_id "DNTX_00015164";transcript_type "protein_coding";transcript_biotype "protein_coding";exon_number "9";gene_id "XLOC_002950";gene_name "TNNT2";class_code "j";oId "Heart-AtrialAppendage_00014087";is.last "FALSE";is.first "FALSE";is.singleExon "FALSE"
chr1	transdecoder	exon	201365610	201365670	.	-	.	transcript_id "DNTX_00015164";transcript_type "protein_coding";transcript_biotype "protein_coding";exon_number "8";gene_id "XLOC_002950";gene_name "TNNT2";class_code "j";oId "Heart-AtrialAppendage_00014087";is.last "FALSE";is.first "FALSE";is.singleExon "FALSE"
chr1	transdecoder	exon	201366838	201366871	.	-	.	transcript_id "DNTX_00015164";transcript_type "protein_coding";transcript_biotype "protein_coding";exon_number "7";gene_id "XLOC_002950";gene_name "TNNT2";class_code "j";oId "Heart-AtrialAppendage_00014087";is.last "FALSE";is.first "FALSE";is.singleExon "FALSE"
chr1	transdecoder	exon	201367771	201367806	.	-	.	transcript_id "DNTX_00015164";transcript_type "protein_coding";transcript_biotype "protein_coding";exon_number "6";gene_id "XLOC_002950";gene_name "TNNT2";class_code "j";oId "Heart-AtrialAppendage_00014087";is.last "FALSE";is.first "FALSE";is.singleExon "FALSE"
chr1	transdecoder	exon	201368162	201368227	.	-	.	transcript_id "DNTX_00015164";transcript_type "protein_coding";transcript_biotype "protein_coding";exon_number "5";gene_id "XLOC_002950";gene_name "TNNT2";class_code "j";oId "Heart-AtrialAppendage_00014087";is.last "FALSE";is.first "FALSE";is.singleExon "FALSE"
chr1	transdecoder	exon	201372027	201372042	.	-	.	transcript_id "DNTX_00015164";transcript_type "protein_coding";transcript_biotype "protein_coding";exon_number "4";gene_id "XLOC_002950";gene_name "TNNT2";class_code "j";oId "Heart-AtrialAppendage_00014087";is.last "FALSE";novel_exon_id "nvl_exon19323";novel_exon_type "A3SS";is.first "FALSE";is.singleExon "FALSE"
chr1	transdecoder	exon	201372147	201372155	.	-	.	transcript_id "DNTX_00015164";transcript_type "protein_coding";transcript_biotype "protein_coding";exon_number "3";gene_id "XLOC_002950";gene_name "TNNT2";class_code "j";oId "Heart-AtrialAppendage_00014087";is.last "FALSE";novel_exon_id "nvl_exon19324";novel_exon_type "A5SS";is.first "FALSE";is.singleExon "FALSE"
chr1	transdecoder	exon	201373214	201373268	.	-	.	transcript_id "DNTX_00015164";transcript_type "protein_coding";transcript_biotype "protein_coding";exon_number "2";gene_id "XLOC_002950";gene_name "TNNT2";class_code "j";oId "Heart-AtrialAppendage_00014087";is.last "FALSE";is.first "FALSE";is.singleExon "FALSE"
chr1	transdecoder	exon	201377623	201377837	.	-	.	transcript_id "DNTX_00015164";transcript_type "protein_coding";transcript_biotype "protein_coding";exon_number "1";gene_id "XLOC_002950";gene_name "TNNT2";class_code "j";oId "Heart-AtrialAppendage_00014087";is.last "FALSE";novel_exon_id "nvl_exon19325";novel_exon_type "A3SS";is.first "TRUE";is.singleExon "FALSE"
chr1	transdecoder	five_prime_UTR	201366864	201366871	.	-	.	transcript_id "DNTX_00015164";transcript_type "protein_coding";transcript_biotype "protein_coding";gene_id "XLOC_002950";gene_name "TNNT2";class_code "j";oId "Heart-AtrialAppendage_00014087";is.last "FALSE";is.first "FALSE";is.singleExon "FALSE"
chr1	transdecoder	five_prime_UTR	201367771	201367806	.	-	.	transcript_id "DNTX_00015164";transcript_type "protein_coding";transcript_biotype "protein_coding";gene_id "XLOC_002950";gene_name "TNNT2";class_code "j";oId "Heart-AtrialAppendage_00014087";is.last "FALSE";is.first "FALSE";is.singleExon "FALSE"
chr1	transdecoder	five_prime_UTR	201368162	201368227	.	-	.	transcript_id "DNTX_00015164";transcript_type "protein_coding";transcript_biotype "protein_coding";gene_id "XLOC_002950";gene_name "TNNT2";class_code "j";oId "Heart-AtrialAppendage_00014087";is.last "FALSE";is.first "FALSE";is.singleExon "FALSE"
chr1	transdecoder	five_prime_UTR	201372027	201372042	.	-	.	transcript_id "DNTX_00015164";transcript_type "protein_coding";transcript_biotype "protein_coding";gene_id "XLOC_002950";gene_name "TNNT2";class_code "j";oId "Heart-AtrialAppendage_00014087";is.last "FALSE";novel_exon_id "nvl_exon19323";novel_exon_type "A3SS";is.first "FALSE";is.singleExon "FALSE"
chr1	transdecoder	five_prime_UTR	201372147	201372155	.	-	.	transcript_id "DNTX_00015164";transcript_type "protein_coding";transcript_biotype "protein_coding";gene_id "XLOC_002950";gene_name "TNNT2";class_code "j";oId "Heart-AtrialAppendage_00014087";is.last "FALSE";novel_exon_id "nvl_exon19324";novel_exon_type "A5SS";is.first "FALSE";is.singleExon "FALSE"
chr1	transdecoder	five_prime_UTR	201373214	201373268	.	-	.	transcript_id "DNTX_00015164";transcript_type "protein_coding";transcript_biotype "protein_coding";gene_id "XLOC_002950";gene_name "TNNT2";class_code "j";oId "Heart-AtrialAppendage_00014087";is.last "FALSE";is.first "FALSE";is.singleExon "FALSE"
chr1	transdecoder	five_prime_UTR	201377623	201377837	.	-	.	transcript_id "DNTX_00015164";transcript_type "protein_coding";transcript_biotype "protein_coding";gene_id "XLOC_002950";gene_name "TNNT2";class_code "j";oId "Heart-AtrialAppendage_00014087";is.last "FALSE";novel_exon_id "nvl_exon19325";novel_exon_type "A3SS";is.first "TRUE";is.singleExon "FALSE"
chr1	transdecoder	start_codon	201366861	201366863	.	-	1	transcript_id "DNTX_00015164";transcript_type "protein_coding";transcript_biotype "protein_coding";gene_id "XLOC_002950";gene_name "TNNT2";class_code "j";oId "Heart-AtrialAppendage_00014087";is.last "FALSE";is.first "FALSE";is.singleExon "FALSE"
chr1	transdecoder	CDS	201359213	201359255	.	-	1	transcript_id "DNTX_00015164";transcript_type "protein_coding";transcript_biotype "protein_coding";gene_id "XLOC_002950";gene_name "TNNT2";class_code "j";oId "Heart-AtrialAppendage_00014087";is.last "FALSE";is.first "FALSE";is.singleExon "FALSE"
chr1	transdecoder	CDS	201359623	201359663	.	-	0	transcript_id "DNTX_00015164";transcript_type "protein_coding";transcript_biotype "protein_coding";gene_id "XLOC_002950";gene_name "TNNT2";class_code "j";oId "Heart-AtrialAppendage_00014087";is.last "FALSE";is.first "FALSE";is.singleExon "FALSE"
chr1	transdecoder	CDS	201361279	201361369	.	-	1	transcript_id "DNTX_00015164";transcript_type "protein_coding";transcript_biotype "protein_coding";gene_id "XLOC_002950";gene_name "TNNT2";class_code "j";oId "Heart-AtrialAppendage_00014087";is.last "FALSE";is.first "FALSE";is.singleExon "FALSE"
chr1	transdecoder	CDS	201361913	201362022	.	-	0	transcript_id "DNTX_00015164";transcript_type "protein_coding";transcript_biotype "protein_coding";gene_id "XLOC_002950";gene_name "TNNT2";class_code "j";oId "Heart-AtrialAppendage_00014087";is.last "FALSE";is.first "FALSE";is.singleExon "FALSE"
chr1	transdecoder	CDS	201362386	201362394	.	-	0	transcript_id "DNTX_00015164";transcript_type "protein_coding";transcript_biotype "protein_coding";gene_id "XLOC_002950";gene_name "TNNT2";class_code "j";oId "Heart-AtrialAppendage_00014087";is.last "FALSE";is.first "FALSE";is.singleExon "FALSE"
chr1	transdecoder	CDS	201363296	201363406	.	-	0	transcript_id "DNTX_00015164";transcript_type "protein_coding";transcript_biotype "protein_coding";gene_id "XLOC_002950";gene_name "TNNT2";class_code "j";oId "Heart-AtrialAppendage_00014087";is.last "FALSE";is.first "FALSE";is.singleExon "FALSE"
chr1	transdecoder	CDS	201364298	201364375	.	-	0	transcript_id "DNTX_00015164";transcript_type "protein_coding";transcript_biotype "protein_coding";gene_id "XLOC_002950";gene_name "TNNT2";class_code "j";oId "Heart-AtrialAppendage_00014087";is.last "FALSE";is.first "FALSE";is.singleExon "FALSE"
chr1	transdecoder	CDS	201365191	201365307	.	-	0	transcript_id "DNTX_00015164";transcript_type "protein_coding";transcript_biotype "protein_coding";gene_id "XLOC_002950";gene_name "TNNT2";class_code "j";oId "Heart-AtrialAppendage_00014087";is.last "FALSE";is.first "FALSE";is.singleExon "FALSE"
chr1	transdecoder	CDS	201365610	201365670	.	-	1	transcript_id "DNTX_00015164";transcript_type "protein_coding";transcript_biotype "protein_coding";gene_id "XLOC_002950";gene_name "TNNT2";class_code "j";oId "Heart-AtrialAppendage_00014087";is.last "FALSE";is.first "FALSE";is.singleExon "FALSE"
chr1	transdecoder	CDS	201366838	201366863	.	-	0	transcript_id "DNTX_00015164";transcript_type "protein_coding";transcript_biotype "protein_coding";gene_id "XLOC_002950";gene_name "TNNT2";class_code "j";oId "Heart-AtrialAppendage_00014087";is.last "FALSE";is.first "FALSE";is.singleExon "FALSE"
chr1	transdecoder	stop_codon	201359210	201359212	.	-	1	transcript_id "DNTX_00015164";transcript_type "protein_coding";transcript_biotype "protein_coding";gene_id "XLOC_002950";gene_name "TNNT2";class_code "j";oId "Heart-AtrialAppendage_00014087";is.last "FALSE";is.first "FALSE";is.singleExon "FALSE"
chr1	transdecoder	three_prime_UTR	201359034	201359209	.	-	.	transcript_id "DNTX_00015164";transcript_type "protein_coding";transcript_biotype "protein_coding";gene_id "XLOC_002950";gene_name "TNNT2";class_code "j";oId "Heart-AtrialAppendage_00014087";is.last "FALSE";is.first "FALSE";is.singleExon "FALSE"
chr1	transdecoder	transcript	201359034	201377839	.	-	.	transcript_id "DNTX_00015166";transcript_type "protein_coding";transcript_biotype "protein_coding";gene_id "XLOC_002950";gene_name "TNNT2";class_code "j";oId "Heart-LeftVentricle_00021964";is.last "FALSE";is.first "FALSE";is.singleExon "FALSE"
chr1	transdecoder	exon	201359034	201359255	.	-	.	transcript_id "DNTX_00015166";transcript_type "protein_coding";transcript_biotype "protein_coding";exon_number "17";gene_id "XLOC_002950";gene_name "TNNT2";class_code "j";oId "Heart-LeftVentricle_00021964";is.last "TRUE";is.first "FALSE";is.singleExon "FALSE"
chr1	transdecoder	exon	201359623	201359663	.	-	.	transcript_id "DNTX_00015166";transcript_type "protein_coding";transcript_biotype "protein_coding";exon_number "16";gene_id "XLOC_002950";gene_name "TNNT2";class_code "j";oId "Heart-LeftVentricle_00021964";is.last "FALSE";is.first "FALSE";is.singleExon "FALSE"
chr1	transdecoder	exon	201361279	201361369	.	-	.	transcript_id "DNTX_00015166";transcript_type "protein_coding";transcript_biotype "protein_coding";exon_number "15";gene_id "XLOC_002950";gene_name "TNNT2";class_code "j";oId "Heart-LeftVentricle_00021964";is.last "FALSE";is.first "FALSE";is.singleExon "FALSE"
chr1	transdecoder	exon	201361913	201362022	.	-	.	transcript_id "DNTX_00015166";transcript_type "protein_coding";transcript_biotype "protein_coding";exon_number "14";gene_id "XLOC_002950";gene_name "TNNT2";class_code "j";oId "Heart-LeftVentricle_00021964";is.last "FALSE";is.first "FALSE";is.singleExon "FALSE"
chr1	transdecoder	exon	201362386	201362394	.	-	.	transcript_id "DNTX_00015166";transcript_type "protein_coding";transcript_biotype "protein_coding";exon_number "13";gene_id "XLOC_002950";gene_name "TNNT2";class_code "j";oId "Heart-LeftVentricle_00021964";is.last "FALSE";is.first "FALSE";is.singleExon "FALSE"
chr1	transdecoder	exon	201363296	201363406	.	-	.	transcript_id "DNTX_00015166";transcript_type "protein_coding";transcript_biotype "protein_coding";exon_number "12";gene_id "XLOC_002950";gene_name "TNNT2";class_code "j";oId "Heart-LeftVentricle_00021964";is.last "FALSE";is.first "FALSE";is.singleExon "FALSE"
chr1	transdecoder	exon	201364298	201364375	.	-	.	transcript_id "DNTX_00015166";transcript_type "protein_coding";transcript_biotype "protein_coding";exon_number "11";gene_id "XLOC_002950";gene_name "TNNT2";class_code "j";oId "Heart-LeftVentricle_00021964";is.last "FALSE";is.first "FALSE";is.singleExon "FALSE"
chr1	transdecoder	exon	201365191	201365307	.	-	.	transcript_id "DNTX_00015166";transcript_type "protein_coding";transcript_biotype "protein_coding";exon_number "10";gene_id "XLOC_002950";gene_name "TNNT2";class_code "j";oId "Heart-LeftVentricle_00021964";is.last "FALSE";is.first "FALSE";is.singleExon "FALSE"
chr1	transdecoder	exon	201365610	201365670	.	-	.	transcript_id "DNTX_00015166";transcript_type "protein_coding";transcript_biotype "protein_coding";exon_number "9";gene_id "XLOC_002950";gene_name "TNNT2";class_code "j";oId "Heart-LeftVentricle_00021964";is.last "FALSE";is.first "FALSE";is.singleExon "FALSE"
chr1	transdecoder	exon	201366838	201366871	.	-	.	transcript_id "DNTX_00015166";transcript_type "protein_coding";transcript_biotype "protein_coding";exon_number "8";gene_id "XLOC_002950";gene_name "TNNT2";class_code "j";oId "Heart-LeftVentricle_00021964";is.last "FALSE";is.first "FALSE";is.singleExon "FALSE"
chr1	transdecoder	exon	201367771	201367806	.	-	.	transcript_id "DNTX_00015166";transcript_type "protein_coding";transcript_biotype "protein_coding";exon_number "7";gene_id "XLOC_002950";gene_name "TNNT2";class_code "j";oId "Heart-LeftVentricle_00021964";is.last "FALSE";is.first "FALSE";is.singleExon "FALSE"
chr1	transdecoder	exon	201368162	201368227	.	-	.	transcript_id "DNTX_00015166";transcript_type "protein_coding";transcript_biotype "protein_coding";exon_number "6";gene_id "XLOC_002950";gene_name "TNNT2";class_code "j";oId "Heart-LeftVentricle_00021964";is.last "FALSE";is.first "FALSE";is.singleExon "FALSE"
chr1	transdecoder	exon	201372027	201372041	.	-	.	transcript_id "DNTX_00015166";transcript_type "protein_coding";transcript_biotype "protein_coding";exon_number "5";gene_id "XLOC_002950";gene_name "TNNT2";class_code "j";oId "Heart-LeftVentricle_00021964";is.last "FALSE";is.first "FALSE";is.singleExon "FALSE"
chr1	transdecoder	exon	201372145	201372155	.	-	.	transcript_id "DNTX_00015166";transcript_type "protein_coding";transcript_biotype "protein_coding";exon_number "4";gene_id "XLOC_002950";gene_name "TNNT2";class_code "j";oId "Heart-LeftVentricle_00021964";is.last "FALSE";is.first "FALSE";is.singleExon "FALSE"
chr1	transdecoder	exon	201373214	201373268	.	-	.	transcript_id "DNTX_00015166";transcript_type "protein_coding";transcript_biotype "protein_coding";exon_number "3";gene_id "XLOC_002950";gene_name "TNNT2";class_code "j";oId "Heart-LeftVentricle_00021964";is.last "FALSE";is.first "FALSE";is.singleExon "FALSE"
chr1	transdecoder	exon	201377623	201377774	.	-	.	transcript_id "DNTX_00015166";transcript_type "protein_coding";transcript_biotype "protein_coding";exon_number "2";gene_id "XLOC_002950";gene_name "TNNT2";class_code "j";oId "Heart-LeftVentricle_00021964";is.last "FALSE";novel_exon_id "nvl_exon19326";novel_exon_type "A3SS";is.first "FALSE";is.singleExon "FALSE"
chr1	transdecoder	exon	201377800	201377839	.	-	.	transcript_id "DNTX_00015166";transcript_type "protein_coding";transcript_biotype "protein_coding";exon_number "1";gene_id "XLOC_002950";gene_name "TNNT2";class_code "j";oId "Heart-LeftVentricle_00021964";is.last "FALSE";novel_exon_id "nvl_exon19327";novel_exon_type "novel_TSS";is.first "TRUE";is.singleExon "FALSE"
chr1	transdecoder	five_prime_UTR	201373255	201373268	.	-	.	transcript_id "DNTX_00015166";transcript_type "protein_coding";transcript_biotype "protein_coding";gene_id "XLOC_002950";gene_name "TNNT2";class_code "j";oId "Heart-LeftVentricle_00021964";is.last "FALSE";is.first "FALSE";is.singleExon "FALSE"
chr1	transdecoder	five_prime_UTR	201377623	201377774	.	-	.	transcript_id "DNTX_00015166";transcript_type "protein_coding";transcript_biotype "protein_coding";gene_id "XLOC_002950";gene_name "TNNT2";class_code "j";oId "Heart-LeftVentricle_00021964";is.last "FALSE";novel_exon_id "nvl_exon19326";novel_exon_type "A3SS";is.first "FALSE";is.singleExon "FALSE"
chr1	transdecoder	five_prime_UTR	201377800	201377839	.	-	.	transcript_id "DNTX_00015166";transcript_type "protein_coding";transcript_biotype "protein_coding";gene_id "XLOC_002950";gene_name "TNNT2";class_code "j";oId "Heart-LeftVentricle_00021964";is.last "FALSE";novel_exon_id "nvl_exon19327";novel_exon_type "novel_TSS";is.first "TRUE";is.singleExon "FALSE"
chr1	transdecoder	start_codon	201373252	201373254	.	-	1	transcript_id "DNTX_00015166";transcript_type "protein_coding";transcript_biotype "protein_coding";gene_id "XLOC_002950";gene_name "TNNT2";class_code "j";oId "Heart-LeftVentricle_00021964";is.last "FALSE";is.first "FALSE";is.singleExon "FALSE"
chr1	transdecoder	CDS	201359213	201359255	.	-	1	transcript_id "DNTX_00015166";transcript_type "protein_coding";transcript_biotype "protein_coding";gene_id "XLOC_002950";gene_name "TNNT2";class_code "j";oId "Heart-LeftVentricle_00021964";is.last "FALSE";is.first "FALSE";is.singleExon "FALSE"
chr1	transdecoder	CDS	201359623	201359663	.	-	0	transcript_id "DNTX_00015166";transcript_type "protein_coding";transcript_biotype "protein_coding";gene_id "XLOC_002950";gene_name "TNNT2";class_code "j";oId "Heart-LeftVentricle_00021964";is.last "FALSE";is.first "FALSE";is.singleExon "FALSE"
chr1	transdecoder	CDS	201361279	201361369	.	-	1	transcript_id "DNTX_00015166";transcript_type "protein_coding";transcript_biotype "protein_coding";gene_id "XLOC_002950";gene_name "TNNT2";class_code "j";oId "Heart-LeftVentricle_00021964";is.last "FALSE";is.first "FALSE";is.singleExon "FALSE"
chr1	transdecoder	CDS	201361913	201362022	.	-	0	transcript_id "DNTX_00015166";transcript_type "protein_coding";transcript_biotype "protein_coding";gene_id "XLOC_002950";gene_name "TNNT2";class_code "j";oId "Heart-LeftVentricle_00021964";is.last "FALSE";is.first "FALSE";is.singleExon "FALSE"
chr1	transdecoder	CDS	201362386	201362394	.	-	0	transcript_id "DNTX_00015166";transcript_type "protein_coding";transcript_biotype "protein_coding";gene_id "XLOC_002950";gene_name "TNNT2";class_code "j";oId "Heart-LeftVentricle_00021964";is.last "FALSE";is.first "FALSE";is.singleExon "FALSE"
chr1	transdecoder	CDS	201363296	201363406	.	-	0	transcript_id "DNTX_00015166";transcript_type "protein_coding";transcript_biotype "protein_coding";gene_id "XLOC_002950";gene_name "TNNT2";class_code "j";oId "Heart-LeftVentricle_00021964";is.last "FALSE";is.first "FALSE";is.singleExon "FALSE"
chr1	transdecoder	CDS	201364298	201364375	.	-	0	transcript_id "DNTX_00015166";transcript_type "protein_coding";transcript_biotype "protein_coding";gene_id "XLOC_002950";gene_name "TNNT2";class_code "j";oId "Heart-LeftVentricle_00021964";is.last "FALSE";is.first "FALSE";is.singleExon "FALSE"
chr1	transdecoder	CDS	201365191	201365307	.	-	0	transcript_id "DNTX_00015166";transcript_type "protein_coding";transcript_biotype "protein_coding";gene_id "XLOC_002950";gene_name "TNNT2";class_code "j";oId "Heart-LeftVentricle_00021964";is.last "FALSE";is.first "FALSE";is.singleExon "FALSE"
chr1	transdecoder	CDS	201365610	201365670	.	-	1	transcript_id "DNTX_00015166";transcript_type "protein_coding";transcript_biotype "protein_coding";gene_id "XLOC_002950";gene_name "TNNT2";class_code "j";oId "Heart-LeftVentricle_00021964";is.last "FALSE";is.first "FALSE";is.singleExon "FALSE"
chr1	transdecoder	CDS	201366838	201366871	.	-	2	transcript_id "DNTX_00015166";transcript_type "protein_coding";transcript_biotype "protein_coding";gene_id "XLOC_002950";gene_name "TNNT2";class_code "j";oId "Heart-LeftVentricle_00021964";is.last "FALSE";is.first "FALSE";is.singleExon "FALSE"
chr1	transdecoder	CDS	201367771	201367806	.	-	2	transcript_id "DNTX_00015166";transcript_type "protein_coding";transcript_biotype "protein_coding";gene_id "XLOC_002950";gene_name "TNNT2";class_code "j";oId "Heart-LeftVentricle_00021964";is.last "FALSE";is.first "FALSE";is.singleExon "FALSE"
chr1	transdecoder	CDS	201368162	201368227	.	-	2	transcript_id "DNTX_00015166";transcript_type "protein_coding";transcript_biotype "protein_coding";gene_id "XLOC_002950";gene_name "TNNT2";class_code "j";oId "Heart-LeftVentricle_00021964";is.last "FALSE";is.first "FALSE";is.singleExon "FALSE"
chr1	transdecoder	CDS	201372027	201372041	.	-	2	transcript_id "DNTX_00015166";transcript_type "protein_coding";transcript_biotype "protein_coding";gene_id "XLOC_002950";gene_name "TNNT2";class_code "j";oId "Heart-LeftVentricle_00021964";is.last "FALSE";is.first "FALSE";is.singleExon "FALSE"
chr1	transdecoder	CDS	201372145	201372155	.	-	1	transcript_id "DNTX_00015166";transcript_type "protein_coding";transcript_biotype "protein_coding";gene_id "XLOC_002950";gene_name "TNNT2";class_code "j";oId "Heart-LeftVentricle_00021964";is.last "FALSE";is.first "FALSE";is.singleExon "FALSE"
chr1	transdecoder	CDS	201373214	201373254	.	-	0	transcript_id "DNTX_00015166";transcript_type "protein_coding";transcript_biotype "protein_coding";gene_id "XLOC_002950";gene_name "TNNT2";class_code "j";oId "Heart-LeftVentricle_00021964";is.last "FALSE";is.first "FALSE";is.singleExon "FALSE"
chr1	transdecoder	stop_codon	201359210	201359212	.	-	1	transcript_id "DNTX_00015166";transcript_type "protein_coding";transcript_biotype "protein_coding";gene_id "XLOC_002950";gene_name "TNNT2";class_code "j";oId "Heart-LeftVentricle_00021964";is.last "FALSE";is.first "FALSE";is.singleExon "FALSE"
chr1	transdecoder	three_prime_UTR	201359034	201359209	.	-	.	transcript_id "DNTX_00015166";transcript_type "protein_coding";transcript_biotype "protein_coding";gene_id "XLOC_002950";gene_name "TNNT2";class_code "j";oId "Heart-LeftVentricle_00021964";is.last "FALSE";is.first "FALSE";is.singleExon "FALSE"
chr1	transdecoder	transcript	201359034	201377844	.	-	.	transcript_id "DNTX_00025331";transcript_type "protein_coding";transcript_biotype "protein_coding";gene_id "XLOC_002950";gene_name "TNNT2";class_code "j";oId "Heart-AtrialAppendage_00034532";is.last "FALSE";is.first "FALSE";is.singleExon "FALSE"
chr1	transdecoder	exon	201359034	201359255	.	-	.	transcript_id "DNTX_00025331";transcript_type "protein_coding";transcript_biotype "protein_coding";exon_number "16";gene_id "XLOC_002950";gene_name "TNNT2";class_code "j";oId "Heart-AtrialAppendage_00034532";is.last "TRUE";is.first "FALSE";is.singleExon "FALSE"
chr1	transdecoder	exon	201359623	201359663	.	-	.	transcript_id "DNTX_00025331";transcript_type "protein_coding";transcript_biotype "protein_coding";exon_number "15";gene_id "XLOC_002950";gene_name "TNNT2";class_code "j";oId "Heart-AtrialAppendage_00034532";is.last "FALSE";is.first "FALSE";is.singleExon "FALSE"
chr1	transdecoder	exon	201361279	201361369	.	-	.	transcript_id "DNTX_00025331";transcript_type "protein_coding";transcript_biotype "protein_coding";exon_number "14";gene_id "XLOC_002950";gene_name "TNNT2";class_code "j";oId "Heart-AtrialAppendage_00034532";is.last "FALSE";is.first "FALSE";is.singleExon "FALSE"
chr1	transdecoder	exon	201361913	201362022	.	-	.	transcript_id "DNTX_00025331";transcript_type "protein_coding";transcript_biotype "protein_coding";exon_number "13";gene_id "XLOC_002950";gene_name "TNNT2";class_code "j";oId "Heart-AtrialAppendage_00034532";is.last "FALSE";is.first "FALSE";is.singleExon "FALSE"
chr1	transdecoder	exon	201362386	201362391	.	-	.	transcript_id "DNTX_00025331";transcript_type "protein_coding";transcript_biotype "protein_coding";exon_number "12";gene_id "XLOC_002950";gene_name "TNNT2";class_code "j";oId "Heart-AtrialAppendage_00034532";is.last "FALSE";is.first "FALSE";is.singleExon "FALSE"
chr1	transdecoder	exon	201363296	201363406	.	-	.	transcript_id "DNTX_00025331";transcript_type "protein_coding";transcript_biotype "protein_coding";exon_number "11";gene_id "XLOC_002950";gene_name "TNNT2";class_code "j";oId "Heart-AtrialAppendage_00034532";is.last "FALSE";is.first "FALSE";is.singleExon "FALSE"
chr1	transdecoder	exon	201364298	201364375	.	-	.	transcript_id "DNTX_00025331";transcript_type "protein_coding";transcript_biotype "protein_coding";exon_number "10";gene_id "XLOC_002950";gene_name "TNNT2";class_code "j";oId "Heart-AtrialAppendage_00034532";is.last "FALSE";is.first "FALSE";is.singleExon "FALSE"
chr1	transdecoder	exon	201365191	201365307	.	-	.	transcript_id "DNTX_00025331";transcript_type "protein_coding";transcript_biotype "protein_coding";exon_number "9";gene_id "XLOC_002950";gene_name "TNNT2";class_code "j";oId "Heart-AtrialAppendage_00034532";is.last "FALSE";is.first "FALSE";is.singleExon "FALSE"
chr1	transdecoder	exon	201365610	201365670	.	-	.	transcript_id "DNTX_00025331";transcript_type "protein_coding";transcript_biotype "protein_coding";exon_number "8";gene_id "XLOC_002950";gene_name "TNNT2";class_code "j";oId "Heart-AtrialAppendage_00034532";is.last "FALSE";is.first "FALSE";is.singleExon "FALSE"
chr1	transdecoder	exon	201366838	201366871	.	-	.	transcript_id "DNTX_00025331";transcript_type "protein_coding";transcript_biotype "protein_coding";exon_number "7";gene_id "XLOC_002950";gene_name "TNNT2";class_code "j";oId "Heart-AtrialAppendage_00034532";is.last "FALSE";is.first "FALSE";is.singleExon "FALSE"
chr1	transdecoder	exon	201367771	201367803	.	-	.	transcript_id "DNTX_00025331";transcript_type "protein_coding";transcript_biotype "protein_coding";exon_number "6";gene_id "XLOC_002950";gene_name "TNNT2";class_code "j";oId "Heart-AtrialAppendage_00034532";is.last "FALSE";is.first "FALSE";is.singleExon "FALSE"
chr1	transdecoder	exon	201368162	201368227	.	-	.	transcript_id "DNTX_00025331";transcript_type "protein_coding";transcript_biotype "protein_coding";exon_number "5";gene_id "XLOC_002950";gene_name "TNNT2";class_code "j";oId "Heart-AtrialAppendage_00034532";is.last "FALSE";is.first "FALSE";is.singleExon "FALSE"
chr1	transdecoder	exon	201372027	201372041	.	-	.	transcript_id "DNTX_00025331";transcript_type "protein_coding";transcript_biotype "protein_coding";exon_number "4";gene_id "XLOC_002950";gene_name "TNNT2";class_code "j";oId "Heart-AtrialAppendage_00034532";is.last "FALSE";is.first "FALSE";is.singleExon "FALSE"
chr1	transdecoder	exon	201372145	201372155	.	-	.	transcript_id "DNTX_00025331";transcript_type "protein_coding";transcript_biotype "protein_coding";exon_number "3";gene_id "XLOC_002950";gene_name "TNNT2";class_code "j";oId "Heart-AtrialAppendage_00034532";is.last "FALSE";is.first "FALSE";is.singleExon "FALSE"
chr1	transdecoder	exon	201373214	201373268	.	-	.	transcript_id "DNTX_00025331";transcript_type "protein_coding";transcript_biotype "protein_coding";exon_number "2";gene_id "XLOC_002950";gene_name "TNNT2";class_code "j";oId "Heart-AtrialAppendage_00034532";is.last "FALSE";is.first "FALSE";is.singleExon "FALSE"
chr1	transdecoder	exon	201377623	201377844	.	-	.	transcript_id "DNTX_00025331";transcript_type "protein_coding";transcript_biotype "protein_coding";exon_number "1";gene_id "XLOC_002950";gene_name "TNNT2";class_code "j";oId "Heart-AtrialAppendage_00034532";is.last "FALSE";novel_exon_id "nvl_exon19328";novel_exon_type "A3SS";is.first "TRUE";is.singleExon "FALSE"
chr1	transdecoder	five_prime_UTR	201373255	201373268	.	-	.	transcript_id "DNTX_00025331";transcript_type "protein_coding";transcript_biotype "protein_coding";gene_id "XLOC_002950";gene_name "TNNT2";class_code "j";oId "Heart-AtrialAppendage_00034532";is.last "FALSE";is.first "FALSE";is.singleExon "FALSE"
chr1	transdecoder	five_prime_UTR	201377623	201377844	.	-	.	transcript_id "DNTX_00025331";transcript_type "protein_coding";transcript_biotype "protein_coding";gene_id "XLOC_002950";gene_name "TNNT2";class_code "j";oId "Heart-AtrialAppendage_00034532";is.last "FALSE";novel_exon_id "nvl_exon19328";novel_exon_type "A3SS";is.first "TRUE";is.singleExon "FALSE"
chr1	transdecoder	start_codon	201373252	201373254	.	-	1	transcript_id "DNTX_00025331";transcript_type "protein_coding";transcript_biotype "protein_coding";gene_id "XLOC_002950";gene_name "TNNT2";class_code "j";oId "Heart-AtrialAppendage_00034532";is.last "FALSE";is.first "FALSE";is.singleExon "FALSE"
chr1	transdecoder	CDS	201359213	201359255	.	-	1	transcript_id "DNTX_00025331";transcript_type "protein_coding";transcript_biotype "protein_coding";gene_id "XLOC_002950";gene_name "TNNT2";class_code "j";oId "Heart-AtrialAppendage_00034532";is.last "FALSE";is.first "FALSE";is.singleExon "FALSE"
chr1	transdecoder	CDS	201359623	201359663	.	-	0	transcript_id "DNTX_00025331";transcript_type "protein_coding";transcript_biotype "protein_coding";gene_id "XLOC_002950";gene_name "TNNT2";class_code "j";oId "Heart-AtrialAppendage_00034532";is.last "FALSE";is.first "FALSE";is.singleExon "FALSE"
chr1	transdecoder	CDS	201361279	201361369	.	-	1	transcript_id "DNTX_00025331";transcript_type "protein_coding";transcript_biotype "protein_coding";gene_id "XLOC_002950";gene_name "TNNT2";class_code "j";oId "Heart-AtrialAppendage_00034532";is.last "FALSE";is.first "FALSE";is.singleExon "FALSE"
chr1	transdecoder	CDS	201361913	201362022	.	-	0	transcript_id "DNTX_00025331";transcript_type "protein_coding";transcript_biotype "protein_coding";gene_id "XLOC_002950";gene_name "TNNT2";class_code "j";oId "Heart-AtrialAppendage_00034532";is.last "FALSE";is.first "FALSE";is.singleExon "FALSE"
chr1	transdecoder	CDS	201362386	201362391	.	-	0	transcript_id "DNTX_00025331";transcript_type "protein_coding";transcript_biotype "protein_coding";gene_id "XLOC_002950";gene_name "TNNT2";class_code "j";oId "Heart-AtrialAppendage_00034532";is.last "FALSE";is.first "FALSE";is.singleExon "FALSE"
chr1	transdecoder	CDS	201363296	201363406	.	-	0	transcript_id "DNTX_00025331";transcript_type "protein_coding";transcript_biotype "protein_coding";gene_id "XLOC_002950";gene_name "TNNT2";class_code "j";oId "Heart-AtrialAppendage_00034532";is.last "FALSE";is.first "FALSE";is.singleExon "FALSE"
chr1	transdecoder	CDS	201364298	201364375	.	-	0	transcript_id "DNTX_00025331";transcript_type "protein_coding";transcript_biotype "protein_coding";gene_id "XLOC_002950";gene_name "TNNT2";class_code "j";oId "Heart-AtrialAppendage_00034532";is.last "FALSE";is.first "FALSE";is.singleExon "FALSE"
chr1	transdecoder	CDS	201365191	201365307	.	-	0	transcript_id "DNTX_00025331";transcript_type "protein_coding";transcript_biotype "protein_coding";gene_id "XLOC_002950";gene_name "TNNT2";class_code "j";oId "Heart-AtrialAppendage_00034532";is.last "FALSE";is.first "FALSE";is.singleExon "FALSE"
chr1	transdecoder	CDS	201365610	201365670	.	-	1	transcript_id "DNTX_00025331";transcript_type "protein_coding";transcript_biotype "protein_coding";gene_id "XLOC_002950";gene_name "TNNT2";class_code "j";oId "Heart-AtrialAppendage_00034532";is.last "FALSE";is.first "FALSE";is.singleExon "FALSE"
chr1	transdecoder	CDS	201366838	201366871	.	-	2	transcript_id "DNTX_00025331";transcript_type "protein_coding";transcript_biotype "protein_coding";gene_id "XLOC_002950";gene_name "TNNT2";class_code "j";oId "Heart-AtrialAppendage_00034532";is.last "FALSE";is.first "FALSE";is.singleExon "FALSE"
chr1	transdecoder	CDS	201367771	201367803	.	-	2	transcript_id "DNTX_00025331";transcript_type "protein_coding";transcript_biotype "protein_coding";gene_id "XLOC_002950";gene_name "TNNT2";class_code "j";oId "Heart-AtrialAppendage_00034532";is.last "FALSE";is.first "FALSE";is.singleExon "FALSE"
chr1	transdecoder	CDS	201368162	201368227	.	-	2	transcript_id "DNTX_00025331";transcript_type "protein_coding";transcript_biotype "protein_coding";gene_id "XLOC_002950";gene_name "TNNT2";class_code "j";oId "Heart-AtrialAppendage_00034532";is.last "FALSE";is.first "FALSE";is.singleExon "FALSE"
chr1	transdecoder	CDS	201372027	201372041	.	-	2	transcript_id "DNTX_00025331";transcript_type "protein_coding";transcript_biotype "protein_coding";gene_id "XLOC_002950";gene_name "TNNT2";class_code "j";oId "Heart-AtrialAppendage_00034532";is.last "FALSE";is.first "FALSE";is.singleExon "FALSE"
chr1	transdecoder	CDS	201372145	201372155	.	-	1	transcript_id "DNTX_00025331";transcript_type "protein_coding";transcript_biotype "protein_coding";gene_id "XLOC_002950";gene_name "TNNT2";class_code "j";oId "Heart-AtrialAppendage_00034532";is.last "FALSE";is.first "FALSE";is.singleExon "FALSE"
chr1	transdecoder	CDS	201373214	201373254	.	-	0	transcript_id "DNTX_00025331";transcript_type "protein_coding";transcript_biotype "protein_coding";gene_id "XLOC_002950";gene_name "TNNT2";class_code "j";oId "Heart-AtrialAppendage_00034532";is.last "FALSE";is.first "FALSE";is.singleExon "FALSE"
chr1	transdecoder	stop_codon	201359210	201359212	.	-	1	transcript_id "DNTX_00025331";transcript_type "protein_coding";transcript_biotype "protein_coding";gene_id "XLOC_002950";gene_name "TNNT2";class_code "j";oId "Heart-AtrialAppendage_00034532";is.last "FALSE";is.first "FALSE";is.singleExon "FALSE"
chr1	transdecoder	three_prime_UTR	201359034	201359209	.	-	.	transcript_id "DNTX_00025331";transcript_type "protein_coding";transcript_biotype "protein_coding";gene_id "XLOC_002950";gene_name "TNNT2";class_code "j";oId "Heart-AtrialAppendage_00034532";is.last "FALSE";is.first "FALSE";is.singleExon "FALSE"
chr1	transdecoder	transcript	201359034	201389392	.	-	.	transcript_id "DNTX_00016720";transcript_type "protein_coding";transcript_biotype "protein_coding";gene_id "XLOC_002950";gene_name "TNNT2";class_code "m";oId "Muscle-Skeletal_00024292";is.last "FALSE";is.first "FALSE";is.singleExon "FALSE"
chr1	transdecoder	exon	201359034	201359255	.	-	.	transcript_id "DNTX_00016720";transcript_type "protein_coding";transcript_biotype "protein_coding";exon_number "22";gene_id "XLOC_002950";gene_name "TNNT2";class_code "m";oId "Muscle-Skeletal_00024292";is.last "TRUE";is.first "FALSE";is.singleExon "FALSE"
chr1	transdecoder	exon	201359623	201359663	.	-	.	transcript_id "DNTX_00016720";transcript_type "protein_coding";transcript_biotype "protein_coding";exon_number "21";gene_id "XLOC_002950";gene_name "TNNT2";class_code "m";oId "Muscle-Skeletal_00024292";is.last "FALSE";is.first "FALSE";is.singleExon "FALSE"
chr1	transdecoder	exon	201361279	201361369	.	-	.	transcript_id "DNTX_00016720";transcript_type "protein_coding";transcript_biotype "protein_coding";exon_number "20";gene_id "XLOC_002950";gene_name "TNNT2";class_code "m";oId "Muscle-Skeletal_00024292";is.last "FALSE";is.first "FALSE";is.singleExon "FALSE"
chr1	transdecoder	exon	201361913	201362022	.	-	.	transcript_id "DNTX_00016720";transcript_type "protein_coding";transcript_biotype "protein_coding";exon_number "19";gene_id "XLOC_002950";gene_name "TNNT2";class_code "m";oId "Muscle-Skeletal_00024292";is.last "FALSE";is.first "FALSE";is.singleExon "FALSE"
chr1	transdecoder	exon	201362386	201362394	.	-	.	transcript_id "DNTX_00016720";transcript_type "protein_coding";transcript_biotype "protein_coding";exon_number "18";gene_id "XLOC_002950";gene_name "TNNT2";class_code "m";oId "Muscle-Skeletal_00024292";is.last "FALSE";is.first "FALSE";is.singleExon "FALSE"
chr1	transdecoder	exon	201363296	201363406	.	-	.	transcript_id "DNTX_00016720";transcript_type "protein_coding";transcript_biotype "protein_coding";exon_number "17";gene_id "XLOC_002950";gene_name "TNNT2";class_code "m";oId "Muscle-Skeletal_00024292";is.last "FALSE";is.first "FALSE";is.singleExon "FALSE"
chr1	transdecoder	exon	201364298	201364375	.	-	.	transcript_id "DNTX_00016720";transcript_type "protein_coding";transcript_biotype "protein_coding";exon_number "16";gene_id "XLOC_002950";gene_name "TNNT2";class_code "m";oId "Muscle-Skeletal_00024292";is.last "FALSE";is.first "FALSE";is.singleExon "FALSE"
chr1	transdecoder	exon	201365191	201365307	.	-	.	transcript_id "DNTX_00016720";transcript_type "protein_coding";transcript_biotype "protein_coding";exon_number "15";gene_id "XLOC_002950";gene_name "TNNT2";class_code "m";oId "Muscle-Skeletal_00024292";is.last "FALSE";is.first "FALSE";is.singleExon "FALSE"
chr1	transdecoder	exon	201365610	201365670	.	-	.	transcript_id "DNTX_00016720";transcript_type "protein_coding";transcript_biotype "protein_coding";exon_number "14";gene_id "XLOC_002950";gene_name "TNNT2";class_code "m";oId "Muscle-Skeletal_00024292";is.last "FALSE";is.first "FALSE";is.singleExon "FALSE"
chr1	transdecoder	exon	201366838	201366871	.	-	.	transcript_id "DNTX_00016720";transcript_type "protein_coding";transcript_biotype "protein_coding";exon_number "13";gene_id "XLOC_002950";gene_name "TNNT2";class_code "m";oId "Muscle-Skeletal_00024292";is.last "FALSE";is.first "FALSE";is.singleExon "FALSE"
chr1	transdecoder	exon	201367771	201367806	.	-	.	transcript_id "DNTX_00016720";transcript_type "protein_coding";transcript_biotype "protein_coding";exon_number "12";gene_id "XLOC_002950";gene_name "TNNT2";class_code "m";oId "Muscle-Skeletal_00024292";is.last "FALSE";is.first "FALSE";is.singleExon "FALSE"
chr1	transdecoder	exon	201368162	201368227	.	-	.	transcript_id "DNTX_00016720";transcript_type "protein_coding";transcript_biotype "protein_coding";exon_number "11";gene_id "XLOC_002950";gene_name "TNNT2";class_code "m";oId "Muscle-Skeletal_00024292";is.last "FALSE";is.first "FALSE";is.singleExon "FALSE"
chr1	transdecoder	exon	201372027	201372155	.	-	.	transcript_id "DNTX_00016720";transcript_type "protein_coding";transcript_biotype "protein_coding";exon_number "10";gene_id "XLOC_002950";gene_name "TNNT2";class_code "m";oId "Muscle-Skeletal_00024292";is.last "FALSE";is.first "FALSE";is.singleExon "FALSE"
chr1	transdecoder	exon	201373214	201381893	.	-	.	transcript_id "DNTX_00016720";transcript_type "protein_coding";transcript_biotype "protein_coding";exon_number "9";gene_id "XLOC_002950";gene_name "TNNT2";class_code "m";oId "Muscle-Skeletal_00024292";is.last "FALSE";novel_exon_id "nvl_exon19329";novel_exon_type "RI";is.first "FALSE";is.singleExon "FALSE"
chr1	transdecoder	exon	201382252	201382326	.	-	.	transcript_id "DNTX_00016720";transcript_type "protein_coding";transcript_biotype "protein_coding";exon_number "8";gene_id "XLOC_002950";gene_name "TNNT2";class_code "m";oId "Muscle-Skeletal_00024292";is.last "FALSE";is.first "FALSE";is.singleExon "FALSE"
chr1	transdecoder	exon	201382653	201382739	.	-	.	transcript_id "DNTX_00016720";transcript_type "protein_coding";transcript_biotype "protein_coding";exon_number "7";gene_id "XLOC_002950";gene_name "TNNT2";class_code "m";oId "Muscle-Skeletal_00024292";is.last "FALSE";is.first "FALSE";is.singleExon "FALSE"
chr1	transdecoder	exon	201383074	201383211	.	-	.	transcript_id "DNTX_00016720";transcript_type "protein_coding";transcript_biotype "protein_coding";exon_number "6";gene_id "XLOC_002950";gene_name "TNNT2";class_code "m";oId "Muscle-Skeletal_00024292";is.last "FALSE";is.first "FALSE";is.singleExon "FALSE"
chr1	transdecoder	exon	201383317	201383389	.	-	.	transcript_id "DNTX_00016720";transcript_type "protein_coding";transcript_biotype "protein_coding";exon_number "5";gene_id "XLOC_002950";gene_name "TNNT2";class_code "m";oId "Muscle-Skeletal_00024292";is.last "FALSE";is.first "FALSE";is.singleExon "FALSE"
chr1	transdecoder	exon	201384792	201384835	.	-	.	transcript_id "DNTX_00016720";transcript_type "protein_coding";transcript_biotype "protein_coding";exon_number "4";gene_id "XLOC_002950";gene_name "TNNT2";class_code "m";oId "Muscle-Skeletal_00024292";is.last "FALSE";is.first "FALSE";is.singleExon "FALSE"
chr1	transdecoder	exon	201385701	201385805	.	-	.	transcript_id "DNTX_00016720";transcript_type "protein_coding";transcript_biotype "protein_coding";exon_number "3";gene_id "XLOC_002950";gene_name "TNNT2";class_code "m";oId "Muscle-Skeletal_00024292";is.last "FALSE";is.first "FALSE";is.singleExon "FALSE"
chr1	transdecoder	exon	201386335	201387178	.	-	.	transcript_id "DNTX_00016720";transcript_type "protein_coding";transcript_biotype "protein_coding";exon_number "2";gene_id "XLOC_002950";gene_name "TNNT2";class_code "m";oId "Muscle-Skeletal_00024292";is.last "FALSE";is.first "FALSE";is.singleExon "FALSE"
chr1	transdecoder	exon	201389160	201389392	.	-	.	transcript_id "DNTX_00016720";transcript_type "protein_coding";transcript_biotype "protein_coding";exon_number "1";gene_id "XLOC_002950";gene_name "TNNT2";class_code "m";oId "Muscle-Skeletal_00024292";is.last "FALSE";novel_exon_id "nvl_exon19330";novel_exon_type "A3SS";is.first "TRUE";is.singleExon "FALSE"
chr1	transdecoder	start_codon	201389390	201389392	.	-	0	transcript_id "DNTX_00016720";transcript_type "protein_coding";transcript_biotype "protein_coding";gene_id "XLOC_002950";gene_name "TNNT2";class_code "m";oId "Muscle-Skeletal_00024292";is.last "FALSE";is.first "FALSE";is.singleExon "FALSE"
chr1	transdecoder	CDS	201381891	201381893	.	-	0	transcript_id "DNTX_00016720";transcript_type "protein_coding";transcript_biotype "protein_coding";gene_id "XLOC_002950";gene_name "TNNT2";class_code "m";oId "Muscle-Skeletal_00024292";is.last "FALSE";is.first "FALSE";is.singleExon "FALSE"
chr1	transdecoder	CDS	201382252	201382326	.	-	0	transcript_id "DNTX_00016720";transcript_type "protein_coding";transcript_biotype "protein_coding";gene_id "XLOC_002950";gene_name "TNNT2";class_code "m";oId "Muscle-Skeletal_00024292";is.last "FALSE";is.first "FALSE";is.singleExon "FALSE"
chr1	transdecoder	CDS	201382653	201382739	.	-	0	transcript_id "DNTX_00016720";transcript_type "protein_coding";transcript_biotype "protein_coding";gene_id "XLOC_002950";gene_name "TNNT2";class_code "m";oId "Muscle-Skeletal_00024292";is.last "FALSE";is.first "FALSE";is.singleExon "FALSE"
chr1	transdecoder	CDS	201383074	201383211	.	-	0	transcript_id "DNTX_00016720";transcript_type "protein_coding";transcript_biotype "protein_coding";gene_id "XLOC_002950";gene_name "TNNT2";class_code "m";oId "Muscle-Skeletal_00024292";is.last "FALSE";is.first "FALSE";is.singleExon "FALSE"
chr1	transdecoder	CDS	201383317	201383389	.	-	1	transcript_id "DNTX_00016720";transcript_type "protein_coding";transcript_biotype "protein_coding";gene_id "XLOC_002950";gene_name "TNNT2";class_code "m";oId "Muscle-Skeletal_00024292";is.last "FALSE";is.first "FALSE";is.singleExon "FALSE"
chr1	transdecoder	CDS	201384792	201384835	.	-	0	transcript_id "DNTX_00016720";transcript_type "protein_coding";transcript_biotype "protein_coding";gene_id "XLOC_002950";gene_name "TNNT2";class_code "m";oId "Muscle-Skeletal_00024292";is.last "FALSE";is.first "FALSE";is.singleExon "FALSE"
chr1	transdecoder	CDS	201385701	201385805	.	-	0	transcript_id "DNTX_00016720";transcript_type "protein_coding";transcript_biotype "protein_coding";gene_id "XLOC_002950";gene_name "TNNT2";class_code "m";oId "Muscle-Skeletal_00024292";is.last "FALSE";is.first "FALSE";is.singleExon "FALSE"
chr1	transdecoder	CDS	201386335	201387178	.	-	1	transcript_id "DNTX_00016720";transcript_type "protein_coding";transcript_biotype "protein_coding";gene_id "XLOC_002950";gene_name "TNNT2";class_code "m";oId "Muscle-Skeletal_00024292";is.last "FALSE";is.first "FALSE";is.singleExon "FALSE"
chr1	transdecoder	CDS	201389160	201389392	.	-	0	transcript_id "DNTX_00016720";transcript_type "protein_coding";transcript_biotype "protein_coding";gene_id "XLOC_002950";gene_name "TNNT2";class_code "m";oId "Muscle-Skeletal_00024292";is.last "FALSE";novel_exon_id "nvl_exon19330";novel_exon_type "A3SS";is.first "TRUE";is.singleExon "FALSE"
chr1	transdecoder	stop_codon	201381888	201381890	.	-	0	transcript_id "DNTX_00016720";transcript_type "protein_coding";transcript_biotype "protein_coding";gene_id "XLOC_002950";gene_name "TNNT2";class_code "m";oId "Muscle-Skeletal_00024292";is.last "FALSE";is.first "FALSE";is.singleExon "FALSE"
chr1	transdecoder	three_prime_UTR	201359034	201359255	.	-	.	transcript_id "DNTX_00016720";transcript_type "protein_coding";transcript_biotype "protein_coding";gene_id "XLOC_002950";gene_name "TNNT2";class_code "m";oId "Muscle-Skeletal_00024292";is.last "TRUE";is.first "FALSE";is.singleExon "FALSE"
chr1	transdecoder	three_prime_UTR	201359623	201359663	.	-	.	transcript_id "DNTX_00016720";transcript_type "protein_coding";transcript_biotype "protein_coding";gene_id "XLOC_002950";gene_name "TNNT2";class_code "m";oId "Muscle-Skeletal_00024292";is.last "FALSE";is.first "FALSE";is.singleExon "FALSE"
chr1	transdecoder	three_prime_UTR	201361279	201361369	.	-	.	transcript_id "DNTX_00016720";transcript_type "protein_coding";transcript_biotype "protein_coding";gene_id "XLOC_002950";gene_name "TNNT2";class_code "m";oId "Muscle-Skeletal_00024292";is.last "FALSE";is.first "FALSE";is.singleExon "FALSE"
chr1	transdecoder	three_prime_UTR	201361913	201362022	.	-	.	transcript_id "DNTX_00016720";transcript_type "protein_coding";transcript_biotype "protein_coding";gene_id "XLOC_002950";gene_name "TNNT2";class_code "m";oId "Muscle-Skeletal_00024292";is.last "FALSE";is.first "FALSE";is.singleExon "FALSE"
chr1	transdecoder	three_prime_UTR	201362386	201362394	.	-	.	transcript_id "DNTX_00016720";transcript_type "protein_coding";transcript_biotype "protein_coding";gene_id "XLOC_002950";gene_name "TNNT2";class_code "m";oId "Muscle-Skeletal_00024292";is.last "FALSE";is.first "FALSE";is.singleExon "FALSE"
chr1	transdecoder	three_prime_UTR	201363296	201363406	.	-	.	transcript_id "DNTX_00016720";transcript_type "protein_coding";transcript_biotype "protein_coding";gene_id "XLOC_002950";gene_name "TNNT2";class_code "m";oId "Muscle-Skeletal_00024292";is.last "FALSE";is.first "FALSE";is.singleExon "FALSE"
chr1	transdecoder	three_prime_UTR	201364298	201364375	.	-	.	transcript_id "DNTX_00016720";transcript_type "protein_coding";transcript_biotype "protein_coding";gene_id "XLOC_002950";gene_name "TNNT2";class_code "m";oId "Muscle-Skeletal_00024292";is.last "FALSE";is.first "FALSE";is.singleExon "FALSE"
chr1	transdecoder	three_prime_UTR	201365191	201365307	.	-	.	transcript_id "DNTX_00016720";transcript_type "protein_coding";transcript_biotype "protein_coding";gene_id "XLOC_002950";gene_name "TNNT2";class_code "m";oId "Muscle-Skeletal_00024292";is.last "FALSE";is.first "FALSE";is.singleExon "FALSE"
chr1	transdecoder	three_prime_UTR	201365610	201365670	.	-	.	transcript_id "DNTX_00016720";transcript_type "protein_coding";transcript_biotype "protein_coding";gene_id "XLOC_002950";gene_name "TNNT2";class_code "m";oId "Muscle-Skeletal_00024292";is.last "FALSE";is.first "FALSE";is.singleExon "FALSE"
chr1	transdecoder	three_prime_UTR	201366838	201366871	.	-	.	transcript_id "DNTX_00016720";transcript_type "protein_coding";transcript_biotype "protein_coding";gene_id "XLOC_002950";gene_name "TNNT2";class_code "m";oId "Muscle-Skeletal_00024292";is.last "FALSE";is.first "FALSE";is.singleExon "FALSE"
chr1	transdecoder	three_prime_UTR	201367771	201367806	.	-	.	transcript_id "DNTX_00016720";transcript_type "protein_coding";transcript_biotype "protein_coding";gene_id "XLOC_002950";gene_name "TNNT2";class_code "m";oId "Muscle-Skeletal_00024292";is.last "FALSE";is.first "FALSE";is.singleExon "FALSE"
chr1	transdecoder	three_prime_UTR	201368162	201368227	.	-	.	transcript_id "DNTX_00016720";transcript_type "protein_coding";transcript_biotype "protein_coding";gene_id "XLOC_002950";gene_name "TNNT2";class_code "m";oId "Muscle-Skeletal_00024292";is.last "FALSE";is.first "FALSE";is.singleExon "FALSE"
chr1	transdecoder	three_prime_UTR	201372027	201372155	.	-	.	transcript_id "DNTX_00016720";transcript_type "protein_coding";transcript_biotype "protein_coding";gene_id "XLOC_002950";gene_name "TNNT2";class_code "m";oId "Muscle-Skeletal_00024292";is.last "FALSE";is.first "FALSE";is.singleExon "FALSE"
chr1	transdecoder	three_prime_UTR	201373214	201381887	.	-	.	transcript_id "DNTX_00016720";transcript_type "protein_coding";transcript_biotype "protein_coding";gene_id "XLOC_002950";gene_name "TNNT2";class_code "m";oId "Muscle-Skeletal_00024292";is.last "FALSE";is.first "FALSE";is.singleExon "FALSE"
chr1	transdecoder	transcript	201359034	201415321	.	-	.	transcript_id "DNTX_00025332";transcript_type "protein_coding";transcript_biotype "protein_coding";gene_id "XLOC_002950";gene_name "TNNT2";class_code "j";oId "Heart-AtrialAppendage_00036753";is.last "FALSE";is.first "FALSE";is.singleExon "FALSE"
chr1	transdecoder	exon	201359034	201359255	.	-	.	transcript_id "DNTX_00025332";transcript_type "protein_coding";transcript_biotype "protein_coding";exon_number "22";gene_id "XLOC_002950";gene_name "TNNT2";class_code "j";oId "Heart-AtrialAppendage_00036753";is.last "TRUE";is.first "FALSE";is.singleExon "FALSE"
chr1	transdecoder	exon	201359623	201359663	.	-	.	transcript_id "DNTX_00025332";transcript_type "protein_coding";transcript_biotype "protein_coding";exon_number "21";gene_id "XLOC_002950";gene_name "TNNT2";class_code "j";oId "Heart-AtrialAppendage_00036753";is.last "FALSE";is.first "FALSE";is.singleExon "FALSE"
chr1	transdecoder	exon	201361279	201361369	.	-	.	transcript_id "DNTX_00025332";transcript_type "protein_coding";transcript_biotype "protein_coding";exon_number "20";gene_id "XLOC_002950";gene_name "TNNT2";class_code "j";oId "Heart-AtrialAppendage_00036753";is.last "FALSE";is.first "FALSE";is.singleExon "FALSE"
chr1	transdecoder	exon	201361913	201362022	.	-	.	transcript_id "DNTX_00025332";transcript_type "protein_coding";transcript_biotype "protein_coding";exon_number "19";gene_id "XLOC_002950";gene_name "TNNT2";class_code "j";oId "Heart-AtrialAppendage_00036753";is.last "FALSE";is.first "FALSE";is.singleExon "FALSE"
chr1	transdecoder	exon	201362386	201362394	.	-	.	transcript_id "DNTX_00025332";transcript_type "protein_coding";transcript_biotype "protein_coding";exon_number "18";gene_id "XLOC_002950";gene_name "TNNT2";class_code "j";oId "Heart-AtrialAppendage_00036753";is.last "FALSE";is.first "FALSE";is.singleExon "FALSE"
chr1	transdecoder	exon	201363296	201363406	.	-	.	transcript_id "DNTX_00025332";transcript_type "protein_coding";transcript_biotype "protein_coding";exon_number "17";gene_id "XLOC_002950";gene_name "TNNT2";class_code "j";oId "Heart-AtrialAppendage_00036753";is.last "FALSE";is.first "FALSE";is.singleExon "FALSE"
chr1	transdecoder	exon	201364298	201364375	.	-	.	transcript_id "DNTX_00025332";transcript_type "protein_coding";transcript_biotype "protein_coding";exon_number "16";gene_id "XLOC_002950";gene_name "TNNT2";class_code "j";oId "Heart-AtrialAppendage_00036753";is.last "FALSE";is.first "FALSE";is.singleExon "FALSE"
chr1	transdecoder	exon	201365191	201365307	.	-	.	transcript_id "DNTX_00025332";transcript_type "protein_coding";transcript_biotype "protein_coding";exon_number "15";gene_id "XLOC_002950";gene_name "TNNT2";class_code "j";oId "Heart-AtrialAppendage_00036753";is.last "FALSE";is.first "FALSE";is.singleExon "FALSE"
chr1	transdecoder	exon	201365610	201365670	.	-	.	transcript_id "DNTX_00025332";transcript_type "protein_coding";transcript_biotype "protein_coding";exon_number "14";gene_id "XLOC_002950";gene_name "TNNT2";class_code "j";oId "Heart-AtrialAppendage_00036753";is.last "FALSE";is.first "FALSE";is.singleExon "FALSE"
chr1	transdecoder	exon	201366838	201366871	.	-	.	transcript_id "DNTX_00025332";transcript_type "protein_coding";transcript_biotype "protein_coding";exon_number "13";gene_id "XLOC_002950";gene_name "TNNT2";class_code "j";oId "Heart-AtrialAppendage_00036753";is.last "FALSE";is.first "FALSE";is.singleExon "FALSE"
chr1	transdecoder	exon	201367771	201367806	.	-	.	transcript_id "DNTX_00025332";transcript_type "protein_coding";transcript_biotype "protein_coding";exon_number "12";gene_id "XLOC_002950";gene_name "TNNT2";class_code "j";oId "Heart-AtrialAppendage_00036753";is.last "FALSE";is.first "FALSE";is.singleExon "FALSE"
chr1	transdecoder	exon	201368162	201368227	.	-	.	transcript_id "DNTX_00025332";transcript_type "protein_coding";transcript_biotype "protein_coding";exon_number "11";gene_id "XLOC_002950";gene_name "TNNT2";class_code "j";oId "Heart-AtrialAppendage_00036753";is.last "FALSE";is.first "FALSE";is.singleExon "FALSE"
chr1	transdecoder	exon	201372027	201372041	.	-	.	transcript_id "DNTX_00025332";transcript_type "protein_coding";transcript_biotype "protein_coding";exon_number "10";gene_id "XLOC_002950";gene_name "TNNT2";class_code "j";oId "Heart-AtrialAppendage_00036753";is.last "FALSE";is.first "FALSE";is.singleExon "FALSE"
chr1	transdecoder	exon	201372145	201372155	.	-	.	transcript_id "DNTX_00025332";transcript_type "protein_coding";transcript_biotype "protein_coding";exon_number "9";gene_id "XLOC_002950";gene_name "TNNT2";class_code "j";oId "Heart-AtrialAppendage_00036753";is.last "FALSE";is.first "FALSE";is.singleExon "FALSE"
chr1	transdecoder	exon	201373214	201373268	.	-	.	transcript_id "DNTX_00025332";transcript_type "protein_coding";transcript_biotype "protein_coding";exon_number "8";gene_id "XLOC_002950";gene_name "TNNT2";class_code "j";oId "Heart-AtrialAppendage_00036753";is.last "FALSE";is.first "FALSE";is.singleExon "FALSE"
chr1	transdecoder	exon	201377623	201377727	.	-	.	transcript_id "DNTX_00025332";transcript_type "protein_coding";transcript_biotype "protein_coding";exon_number "7";gene_id "XLOC_002950";gene_name "TNNT2";class_code "j";oId "Heart-AtrialAppendage_00036753";is.last "FALSE";novel_exon_id "nvl_exon19331";novel_exon_type "A3SS";is.first "FALSE";is.singleExon "FALSE"
chr1	transdecoder	exon	201408173	201409250	.	-	.	transcript_id "DNTX_00025332";transcript_type "protein_coding";transcript_biotype "protein_coding";exon_number "6";gene_id "XLOC_002950";gene_name "TNNT2";class_code "j";oId "Heart-AtrialAppendage_00036753";is.last "FALSE";novel_exon_id "nvl_exon19332";novel_exon_type "A5SS";is.first "FALSE";is.singleExon "FALSE"
chr1	transdecoder	exon	201410326	201410435	.	-	.	transcript_id "DNTX_00025332";transcript_type "protein_coding";transcript_biotype "protein_coding";exon_number "5";gene_id "XLOC_002950";gene_name "TNNT2";class_code "j";oId "Heart-AtrialAppendage_00036753";is.last "FALSE";is.first "FALSE";is.singleExon "FALSE"
chr1	transdecoder	exon	201411357	201411533	.	-	.	transcript_id "DNTX_00025332";transcript_type "protein_coding";transcript_biotype "protein_coding";exon_number "4";gene_id "XLOC_002950";gene_name "TNNT2";class_code "j";oId "Heart-AtrialAppendage_00036753";is.last "FALSE";is.first "FALSE";is.singleExon "FALSE"
chr1	transdecoder	exon	201413032	201413121	.	-	.	transcript_id "DNTX_00025332";transcript_type "protein_coding";transcript_biotype "protein_coding";exon_number "3";gene_id "XLOC_002950";gene_name "TNNT2";class_code "j";oId "Heart-AtrialAppendage_00036753";is.last "FALSE";is.first "FALSE";is.singleExon "FALSE"
chr1	transdecoder	exon	201414518	201414649	.	-	.	transcript_id "DNTX_00025332";transcript_type "protein_coding";transcript_biotype "protein_coding";exon_number "2";gene_id "XLOC_002950";gene_name "TNNT2";class_code "j";oId "Heart-AtrialAppendage_00036753";is.last "FALSE";is.first "FALSE";is.singleExon "FALSE"
chr1	transdecoder	exon	201415213	201415321	.	-	.	transcript_id "DNTX_00025332";transcript_type "protein_coding";transcript_biotype "protein_coding";exon_number "1";gene_id "XLOC_002950";gene_name "TNNT2";class_code "j";oId "Heart-AtrialAppendage_00036753";is.last "FALSE";novel_exon_id "nvl_exon19333";novel_exon_type "A3SS";is.first "TRUE";is.singleExon "FALSE"
chr1	transdecoder	five_prime_UTR	201373255	201373268	.	-	.	transcript_id "DNTX_00025332";transcript_type "protein_coding";transcript_biotype "protein_coding";gene_id "XLOC_002950";gene_name "TNNT2";class_code "j";oId "Heart-AtrialAppendage_00036753";is.last "FALSE";is.first "FALSE";is.singleExon "FALSE"
chr1	transdecoder	five_prime_UTR	201377623	201377727	.	-	.	transcript_id "DNTX_00025332";transcript_type "protein_coding";transcript_biotype "protein_coding";gene_id "XLOC_002950";gene_name "TNNT2";class_code "j";oId "Heart-AtrialAppendage_00036753";is.last "FALSE";novel_exon_id "nvl_exon19331";novel_exon_type "A3SS";is.first "FALSE";is.singleExon "FALSE"
chr1	transdecoder	five_prime_UTR	201408173	201409250	.	-	.	transcript_id "DNTX_00025332";transcript_type "protein_coding";transcript_biotype "protein_coding";gene_id "XLOC_002950";gene_name "TNNT2";class_code "j";oId "Heart-AtrialAppendage_00036753";is.last "FALSE";novel_exon_id "nvl_exon19332";novel_exon_type "A5SS";is.first "FALSE";is.singleExon "FALSE"
chr1	transdecoder	five_prime_UTR	201410326	201410435	.	-	.	transcript_id "DNTX_00025332";transcript_type "protein_coding";transcript_biotype "protein_coding";gene_id "XLOC_002950";gene_name "TNNT2";class_code "j";oId "Heart-AtrialAppendage_00036753";is.last "FALSE";is.first "FALSE";is.singleExon "FALSE"
chr1	transdecoder	five_prime_UTR	201411357	201411533	.	-	.	transcript_id "DNTX_00025332";transcript_type "protein_coding";transcript_biotype "protein_coding";gene_id "XLOC_002950";gene_name "TNNT2";class_code "j";oId "Heart-AtrialAppendage_00036753";is.last "FALSE";is.first "FALSE";is.singleExon "FALSE"
chr1	transdecoder	five_prime_UTR	201413032	201413121	.	-	.	transcript_id "DNTX_00025332";transcript_type "protein_coding";transcript_biotype "protein_coding";gene_id "XLOC_002950";gene_name "TNNT2";class_code "j";oId "Heart-AtrialAppendage_00036753";is.last "FALSE";is.first "FALSE";is.singleExon "FALSE"
chr1	transdecoder	five_prime_UTR	201414518	201414649	.	-	.	transcript_id "DNTX_00025332";transcript_type "protein_coding";transcript_biotype "protein_coding";gene_id "XLOC_002950";gene_name "TNNT2";class_code "j";oId "Heart-AtrialAppendage_00036753";is.last "FALSE";is.first "FALSE";is.singleExon "FALSE"
chr1	transdecoder	five_prime_UTR	201415213	201415321	.	-	.	transcript_id "DNTX_00025332";transcript_type "protein_coding";transcript_biotype "protein_coding";gene_id "XLOC_002950";gene_name "TNNT2";class_code "j";oId "Heart-AtrialAppendage_00036753";is.last "FALSE";novel_exon_id "nvl_exon19333";novel_exon_type "A3SS";is.first "TRUE";is.singleExon "FALSE"
chr1	transdecoder	start_codon	201373252	201373254	.	-	1	transcript_id "DNTX_00025332";transcript_type "protein_coding";transcript_biotype "protein_coding";gene_id "XLOC_002950";gene_name "TNNT2";class_code "j";oId "Heart-AtrialAppendage_00036753";is.last "FALSE";is.first "FALSE";is.singleExon "FALSE"
chr1	transdecoder	CDS	201359213	201359255	.	-	1	transcript_id "DNTX_00025332";transcript_type "protein_coding";transcript_biotype "protein_coding";gene_id "XLOC_002950";gene_name "TNNT2";class_code "j";oId "Heart-AtrialAppendage_00036753";is.last "FALSE";is.first "FALSE";is.singleExon "FALSE"
chr1	transdecoder	CDS	201359623	201359663	.	-	0	transcript_id "DNTX_00025332";transcript_type "protein_coding";transcript_biotype "protein_coding";gene_id "XLOC_002950";gene_name "TNNT2";class_code "j";oId "Heart-AtrialAppendage_00036753";is.last "FALSE";is.first "FALSE";is.singleExon "FALSE"
chr1	transdecoder	CDS	201361279	201361369	.	-	1	transcript_id "DNTX_00025332";transcript_type "protein_coding";transcript_biotype "protein_coding";gene_id "XLOC_002950";gene_name "TNNT2";class_code "j";oId "Heart-AtrialAppendage_00036753";is.last "FALSE";is.first "FALSE";is.singleExon "FALSE"
chr1	transdecoder	CDS	201361913	201362022	.	-	0	transcript_id "DNTX_00025332";transcript_type "protein_coding";transcript_biotype "protein_coding";gene_id "XLOC_002950";gene_name "TNNT2";class_code "j";oId "Heart-AtrialAppendage_00036753";is.last "FALSE";is.first "FALSE";is.singleExon "FALSE"
chr1	transdecoder	CDS	201362386	201362394	.	-	0	transcript_id "DNTX_00025332";transcript_type "protein_coding";transcript_biotype "protein_coding";gene_id "XLOC_002950";gene_name "TNNT2";class_code "j";oId "Heart-AtrialAppendage_00036753";is.last "FALSE";is.first "FALSE";is.singleExon "FALSE"
chr1	transdecoder	CDS	201363296	201363406	.	-	0	transcript_id "DNTX_00025332";transcript_type "protein_coding";transcript_biotype "protein_coding";gene_id "XLOC_002950";gene_name "TNNT2";class_code "j";oId "Heart-AtrialAppendage_00036753";is.last "FALSE";is.first "FALSE";is.singleExon "FALSE"
chr1	transdecoder	CDS	201364298	201364375	.	-	0	transcript_id "DNTX_00025332";transcript_type "protein_coding";transcript_biotype "protein_coding";gene_id "XLOC_002950";gene_name "TNNT2";class_code "j";oId "Heart-AtrialAppendage_00036753";is.last "FALSE";is.first "FALSE";is.singleExon "FALSE"
chr1	transdecoder	CDS	201365191	201365307	.	-	0	transcript_id "DNTX_00025332";transcript_type "protein_coding";transcript_biotype "protein_coding";gene_id "XLOC_002950";gene_name "TNNT2";class_code "j";oId "Heart-AtrialAppendage_00036753";is.last "FALSE";is.first "FALSE";is.singleExon "FALSE"
chr1	transdecoder	CDS	201365610	201365670	.	-	1	transcript_id "DNTX_00025332";transcript_type "protein_coding";transcript_biotype "protein_coding";gene_id "XLOC_002950";gene_name "TNNT2";class_code "j";oId "Heart-AtrialAppendage_00036753";is.last "FALSE";is.first "FALSE";is.singleExon "FALSE"
chr1	transdecoder	CDS	201366838	201366871	.	-	2	transcript_id "DNTX_00025332";transcript_type "protein_coding";transcript_biotype "protein_coding";gene_id "XLOC_002950";gene_name "TNNT2";class_code "j";oId "Heart-AtrialAppendage_00036753";is.last "FALSE";is.first "FALSE";is.singleExon "FALSE"
chr1	transdecoder	CDS	201367771	201367806	.	-	2	transcript_id "DNTX_00025332";transcript_type "protein_coding";transcript_biotype "protein_coding";gene_id "XLOC_002950";gene_name "TNNT2";class_code "j";oId "Heart-AtrialAppendage_00036753";is.last "FALSE";is.first "FALSE";is.singleExon "FALSE"
chr1	transdecoder	CDS	201368162	201368227	.	-	2	transcript_id "DNTX_00025332";transcript_type "protein_coding";transcript_biotype "protein_coding";gene_id "XLOC_002950";gene_name "TNNT2";class_code "j";oId "Heart-AtrialAppendage_00036753";is.last "FALSE";is.first "FALSE";is.singleExon "FALSE"
chr1	transdecoder	CDS	201372027	201372041	.	-	2	transcript_id "DNTX_00025332";transcript_type "protein_coding";transcript_biotype "protein_coding";gene_id "XLOC_002950";gene_name "TNNT2";class_code "j";oId "Heart-AtrialAppendage_00036753";is.last "FALSE";is.first "FALSE";is.singleExon "FALSE"
chr1	transdecoder	CDS	201372145	201372155	.	-	1	transcript_id "DNTX_00025332";transcript_type "protein_coding";transcript_biotype "protein_coding";gene_id "XLOC_002950";gene_name "TNNT2";class_code "j";oId "Heart-AtrialAppendage_00036753";is.last "FALSE";is.first "FALSE";is.singleExon "FALSE"
chr1	transdecoder	CDS	201373214	201373254	.	-	0	transcript_id "DNTX_00025332";transcript_type "protein_coding";transcript_biotype "protein_coding";gene_id "XLOC_002950";gene_name "TNNT2";class_code "j";oId "Heart-AtrialAppendage_00036753";is.last "FALSE";is.first "FALSE";is.singleExon "FALSE"
chr1	transdecoder	stop_codon	201359210	201359212	.	-	1	transcript_id "DNTX_00025332";transcript_type "protein_coding";transcript_biotype "protein_coding";gene_id "XLOC_002950";gene_name "TNNT2";class_code "j";oId "Heart-AtrialAppendage_00036753";is.last "FALSE";is.first "FALSE";is.singleExon "FALSE"
chr1	transdecoder	three_prime_UTR	201359034	201359209	.	-	.	transcript_id "DNTX_00025332";transcript_type "protein_coding";transcript_biotype "protein_coding";gene_id "XLOC_002950";gene_name "TNNT2";class_code "j";oId "Heart-AtrialAppendage_00036753";is.last "FALSE";is.first "FALSE";is.singleExon "FALSE"
chr1	StringTie	transcript	201359245	201377664	.	-	.	transcript_id "DNTX_00015167";transcript_type "noncoding";transcript_biotype "noncoding";gene_id "XLOC_002950";gene_name "TNNT2";class_code "=";oId "Heart-LeftVentricle_00004500";is.last "FALSE";is.first "FALSE";is.singleExon "FALSE"
chr1	StringTie	exon	201359245	201359255	.	-	.	transcript_id "DNTX_00015167";transcript_type "noncoding";transcript_biotype "noncoding";exon_number "15";gene_id "XLOC_002950";gene_name "TNNT2";class_code "=";oId "Heart-LeftVentricle_00004500";is.last "TRUE";is.first "FALSE";is.singleExon "FALSE"
chr1	StringTie	exon	201359623	201359663	.	-	.	transcript_id "DNTX_00015167";transcript_type "noncoding";transcript_biotype "noncoding";exon_number "14";gene_id "XLOC_002950";gene_name "TNNT2";class_code "=";oId "Heart-LeftVentricle_00004500";is.last "FALSE";is.first "FALSE";is.singleExon "FALSE"
chr1	StringTie	exon	201361279	201361369	.	-	.	transcript_id "DNTX_00015167";transcript_type "noncoding";transcript_biotype "noncoding";exon_number "13";gene_id "XLOC_002950";gene_name "TNNT2";class_code "=";oId "Heart-LeftVentricle_00004500";is.last "FALSE";is.first "FALSE";is.singleExon "FALSE"
chr1	StringTie	exon	201361913	201362022	.	-	.	transcript_id "DNTX_00015167";transcript_type "noncoding";transcript_biotype "noncoding";exon_number "12";gene_id "XLOC_002950";gene_name "TNNT2";class_code "=";oId "Heart-LeftVentricle_00004500";is.last "FALSE";is.first "FALSE";is.singleExon "FALSE"
chr1	StringTie	exon	201362386	201362391	.	-	.	transcript_id "DNTX_00015167";transcript_type "noncoding";transcript_biotype "noncoding";exon_number "11";gene_id "XLOC_002950";gene_name "TNNT2";class_code "=";oId "Heart-LeftVentricle_00004500";is.last "FALSE";is.first "FALSE";is.singleExon "FALSE"
chr1	StringTie	exon	201363296	201363406	.	-	.	transcript_id "DNTX_00015167";transcript_type "noncoding";transcript_biotype "noncoding";exon_number "10";gene_id "XLOC_002950";gene_name "TNNT2";class_code "=";oId "Heart-LeftVentricle_00004500";is.last "FALSE";is.first "FALSE";is.singleExon "FALSE"
chr1	StringTie	exon	201364298	201364375	.	-	.	transcript_id "DNTX_00015167";transcript_type "noncoding";transcript_biotype "noncoding";exon_number "9";gene_id "XLOC_002950";gene_name "TNNT2";class_code "=";oId "Heart-LeftVentricle_00004500";is.last "FALSE";is.first "FALSE";is.singleExon "FALSE"
chr1	StringTie	exon	201365191	201365307	.	-	.	transcript_id "DNTX_00015167";transcript_type "noncoding";transcript_biotype "noncoding";exon_number "8";gene_id "XLOC_002950";gene_name "TNNT2";class_code "=";oId "Heart-LeftVentricle_00004500";is.last "FALSE";is.first "FALSE";is.singleExon "FALSE"
chr1	StringTie	exon	201365610	201365670	.	-	.	transcript_id "DNTX_00015167";transcript_type "noncoding";transcript_biotype "noncoding";exon_number "7";gene_id "XLOC_002950";gene_name "TNNT2";class_code "=";oId "Heart-LeftVentricle_00004500";is.last "FALSE";is.first "FALSE";is.singleExon "FALSE"
chr1	StringTie	exon	201366838	201366871	.	-	.	transcript_id "DNTX_00015167";transcript_type "noncoding";transcript_biotype "noncoding";exon_number "6";gene_id "XLOC_002950";gene_name "TNNT2";class_code "=";oId "Heart-LeftVentricle_00004500";is.last "FALSE";is.first "FALSE";is.singleExon "FALSE"
chr1	StringTie	exon	201367771	201367806	.	-	.	transcript_id "DNTX_00015167";transcript_type "noncoding";transcript_biotype "noncoding";exon_number "5";gene_id "XLOC_002950";gene_name "TNNT2";class_code "=";oId "Heart-LeftVentricle_00004500";is.last "FALSE";is.first "FALSE";is.singleExon "FALSE"
chr1	StringTie	exon	201368162	201368227	.	-	.	transcript_id "DNTX_00015167";transcript_type "noncoding";transcript_biotype "noncoding";exon_number "4";gene_id "XLOC_002950";gene_name "TNNT2";class_code "=";oId "Heart-LeftVentricle_00004500";is.last "FALSE";is.first "FALSE";is.singleExon "FALSE"
chr1	StringTie	exon	201372145	201372155	.	-	.	transcript_id "DNTX_00015167";transcript_type "noncoding";transcript_biotype "noncoding";exon_number "3";gene_id "XLOC_002950";gene_name "TNNT2";class_code "=";oId "Heart-LeftVentricle_00004500";is.last "FALSE";is.first "FALSE";is.singleExon "FALSE"
chr1	StringTie	exon	201373214	201373268	.	-	.	transcript_id "DNTX_00015167";transcript_type "noncoding";transcript_biotype "noncoding";exon_number "2";gene_id "XLOC_002950";gene_name "TNNT2";class_code "=";oId "Heart-LeftVentricle_00004500";is.last "FALSE";is.first "FALSE";is.singleExon "FALSE"
chr1	StringTie	exon	201377623	201377664	.	-	.	transcript_id "DNTX_00015167";transcript_type "noncoding";transcript_biotype "noncoding";exon_number "1";gene_id "XLOC_002950";gene_name "TNNT2";class_code "=";oId "Heart-LeftVentricle_00004500";is.last "FALSE";is.first "TRUE";is.singleExon "FALSE"
chr1	transdecoder	transcript	201360827	201366966	.	-	.	transcript_id "DNTX_00015168";transcript_type "protein_coding";transcript_biotype "protein_coding";gene_id "XLOC_002950";gene_name "TNNT2";class_code "=";oId "Heart-LeftVentricle_00004501";is.last "FALSE";is.first "FALSE";is.singleExon "FALSE"
chr1	transdecoder	exon	201360827	201361369	.	-	.	transcript_id "DNTX_00015168";transcript_type "protein_coding";transcript_biotype "protein_coding";exon_number "8";gene_id "XLOC_002950";gene_name "TNNT2";class_code "=";oId "Heart-LeftVentricle_00004501";is.last "TRUE";is.first "FALSE";is.singleExon "FALSE"
chr1	transdecoder	exon	201361913	201362022	.	-	.	transcript_id "DNTX_00015168";transcript_type "protein_coding";transcript_biotype "protein_coding";exon_number "7";gene_id "XLOC_002950";gene_name "TNNT2";class_code "=";oId "Heart-LeftVentricle_00004501";is.last "FALSE";is.first "FALSE";is.singleExon "FALSE"
chr1	transdecoder	exon	201362386	201362394	.	-	.	transcript_id "DNTX_00015168";transcript_type "protein_coding";transcript_biotype "protein_coding";exon_number "6";gene_id "XLOC_002950";gene_name "TNNT2";class_code "=";oId "Heart-LeftVentricle_00004501";is.last "FALSE";is.first "FALSE";is.singleExon "FALSE"
chr1	transdecoder	exon	201363296	201363406	.	-	.	transcript_id "DNTX_00015168";transcript_type "protein_coding";transcript_biotype "protein_coding";exon_number "5";gene_id "XLOC_002950";gene_name "TNNT2";class_code "=";oId "Heart-LeftVentricle_00004501";is.last "FALSE";is.first "FALSE";is.singleExon "FALSE"
chr1	transdecoder	exon	201364298	201364375	.	-	.	transcript_id "DNTX_00015168";transcript_type "protein_coding";transcript_biotype "protein_coding";exon_number "4";gene_id "XLOC_002950";gene_name "TNNT2";class_code "=";oId "Heart-LeftVentricle_00004501";is.last "FALSE";is.first "FALSE";is.singleExon "FALSE"
chr1	transdecoder	exon	201365191	201365307	.	-	.	transcript_id "DNTX_00015168";transcript_type "protein_coding";transcript_biotype "protein_coding";exon_number "3";gene_id "XLOC_002950";gene_name "TNNT2";class_code "=";oId "Heart-LeftVentricle_00004501";is.last "FALSE";is.first "FALSE";is.singleExon "FALSE"
chr1	transdecoder	exon	201365610	201365670	.	-	.	transcript_id "DNTX_00015168";transcript_type "protein_coding";transcript_biotype "protein_coding";exon_number "2";gene_id "XLOC_002950";gene_name "TNNT2";class_code "=";oId "Heart-LeftVentricle_00004501";is.last "FALSE";is.first "FALSE";is.singleExon "FALSE"
chr1	transdecoder	exon	201366838	201366966	.	-	.	transcript_id "DNTX_00015168";transcript_type "protein_coding";transcript_biotype "protein_coding";exon_number "1";gene_id "XLOC_002950";gene_name "TNNT2";class_code "=";oId "Heart-LeftVentricle_00004501";is.last "FALSE";is.first "TRUE";is.singleExon "FALSE"
chr1	transdecoder	start_codon	201366963	201366965	.	-	1	transcript_id "DNTX_00015168";transcript_type "protein_coding";transcript_biotype "protein_coding";gene_id "XLOC_002950";gene_name "TNNT2";class_code "=";oId "Heart-LeftVentricle_00004501";is.last "FALSE";is.first "FALSE";is.singleExon "FALSE"
chr1	transdecoder	CDS	201361213	201361369	.	-	1	transcript_id "DNTX_00015168";transcript_type "protein_coding";transcript_biotype "protein_coding";gene_id "XLOC_002950";gene_name "TNNT2";class_code "=";oId "Heart-LeftVentricle_00004501";is.last "FALSE";is.first "FALSE";is.singleExon "FALSE"
chr1	transdecoder	CDS	201361913	201362022	.	-	0	transcript_id "DNTX_00015168";transcript_type "protein_coding";transcript_biotype "protein_coding";gene_id "XLOC_002950";gene_name "TNNT2";class_code "=";oId "Heart-LeftVentricle_00004501";is.last "FALSE";is.first "FALSE";is.singleExon "FALSE"
chr1	transdecoder	CDS	201362386	201362394	.	-	0	transcript_id "DNTX_00015168";transcript_type "protein_coding";transcript_biotype "protein_coding";gene_id "XLOC_002950";gene_name "TNNT2";class_code "=";oId "Heart-LeftVentricle_00004501";is.last "FALSE";is.first "FALSE";is.singleExon "FALSE"
chr1	transdecoder	CDS	201363296	201363406	.	-	0	transcript_id "DNTX_00015168";transcript_type "protein_coding";transcript_biotype "protein_coding";gene_id "XLOC_002950";gene_name "TNNT2";class_code "=";oId "Heart-LeftVentricle_00004501";is.last "FALSE";is.first "FALSE";is.singleExon "FALSE"
chr1	transdecoder	CDS	201364298	201364375	.	-	0	transcript_id "DNTX_00015168";transcript_type "protein_coding";transcript_biotype "protein_coding";gene_id "XLOC_002950";gene_name "TNNT2";class_code "=";oId "Heart-LeftVentricle_00004501";is.last "FALSE";is.first "FALSE";is.singleExon "FALSE"
chr1	transdecoder	CDS	201365191	201365307	.	-	0	transcript_id "DNTX_00015168";transcript_type "protein_coding";transcript_biotype "protein_coding";gene_id "XLOC_002950";gene_name "TNNT2";class_code "=";oId "Heart-LeftVentricle_00004501";is.last "FALSE";is.first "FALSE";is.singleExon "FALSE"
chr1	transdecoder	CDS	201365610	201365670	.	-	1	transcript_id "DNTX_00015168";transcript_type "protein_coding";transcript_biotype "protein_coding";gene_id "XLOC_002950";gene_name "TNNT2";class_code "=";oId "Heart-LeftVentricle_00004501";is.last "FALSE";is.first "FALSE";is.singleExon "FALSE"
chr1	transdecoder	CDS	201366838	201366965	.	-	0	transcript_id "DNTX_00015168";transcript_type "protein_coding";transcript_biotype "protein_coding";gene_id "XLOC_002950";gene_name "TNNT2";class_code "=";oId "Heart-LeftVentricle_00004501";is.last "FALSE";is.first "FALSE";is.singleExon "FALSE"
chr1	transdecoder	stop_codon	201361210	201361212	.	-	1	transcript_id "DNTX_00015168";transcript_type "protein_coding";transcript_biotype "protein_coding";gene_id "XLOC_002950";gene_name "TNNT2";class_code "=";oId "Heart-LeftVentricle_00004501";is.last "FALSE";is.first "FALSE";is.singleExon "FALSE"
chr1	transdecoder	three_prime_UTR	201360827	201361209	.	-	.	transcript_id "DNTX_00015168";transcript_type "protein_coding";transcript_biotype "protein_coding";gene_id "XLOC_002950";gene_name "TNNT2";class_code "=";oId "Heart-LeftVentricle_00004501";is.last "FALSE";is.first "FALSE";is.singleExon "FALSE"
chr1	StringTie	transcript	201361012	201361357	.	-	.	transcript_id "DNTX_00015169";transcript_type "noncoding";transcript_biotype "noncoding";gene_id "XLOC_002950";gene_name "TNNT2";class_code "=";oId "Heart-LeftVentricle_00004502";is.last "FALSE";is.first "FALSE";is.singleExon "FALSE"
chr1	StringTie	exon	201361012	201361166	.	-	.	transcript_id "DNTX_00015169";transcript_type "noncoding";transcript_biotype "noncoding";exon_number "2";gene_id "XLOC_002950";gene_name "TNNT2";class_code "=";oId "Heart-LeftVentricle_00004502";is.last "TRUE";is.first "FALSE";is.singleExon "FALSE"
chr1	StringTie	exon	201361279	201361357	.	-	.	transcript_id "DNTX_00015169";transcript_type "noncoding";transcript_biotype "noncoding";exon_number "1";gene_id "XLOC_002950";gene_name "TNNT2";class_code "=";oId "Heart-LeftVentricle_00004502";is.last "FALSE";is.first "TRUE";is.singleExon "FALSE"
chr1	StringTie	transcript	201363329	201373315	.	-	.	transcript_id "DNTX_00015170";transcript_type "noncoding";transcript_biotype "noncoding";gene_id "XLOC_002950";gene_name "TNNT2";class_code "=";oId "Heart-LeftVentricle_00004503";is.last "FALSE";is.first "FALSE";is.singleExon "FALSE"
chr1	StringTie	exon	201363329	201363406	.	-	.	transcript_id "DNTX_00015170";transcript_type "noncoding";transcript_biotype "noncoding";exon_number "9";gene_id "XLOC_002950";gene_name "TNNT2";class_code "=";oId "Heart-LeftVentricle_00004503";is.last "TRUE";is.first "FALSE";is.singleExon "FALSE"
chr1	StringTie	exon	201364298	201364375	.	-	.	transcript_id "DNTX_00015170";transcript_type "noncoding";transcript_biotype "noncoding";exon_number "8";gene_id "XLOC_002950";gene_name "TNNT2";class_code "=";oId "Heart-LeftVentricle_00004503";is.last "FALSE";is.first "FALSE";is.singleExon "FALSE"
chr1	StringTie	exon	201365191	201365307	.	-	.	transcript_id "DNTX_00015170";transcript_type "noncoding";transcript_biotype "noncoding";exon_number "7";gene_id "XLOC_002950";gene_name "TNNT2";class_code "=";oId "Heart-LeftVentricle_00004503";is.last "FALSE";is.first "FALSE";is.singleExon "FALSE"
chr1	StringTie	exon	201365610	201365670	.	-	.	transcript_id "DNTX_00015170";transcript_type "noncoding";transcript_biotype "noncoding";exon_number "6";gene_id "XLOC_002950";gene_name "TNNT2";class_code "=";oId "Heart-LeftVentricle_00004503";is.last "FALSE";is.first "FALSE";is.singleExon "FALSE"
chr1	StringTie	exon	201366838	201366871	.	-	.	transcript_id "DNTX_00015170";transcript_type "noncoding";transcript_biotype "noncoding";exon_number "5";gene_id "XLOC_002950";gene_name "TNNT2";class_code "=";oId "Heart-LeftVentricle_00004503";is.last "FALSE";is.first "FALSE";is.singleExon "FALSE"
chr1	StringTie	exon	201367771	201367803	.	-	.	transcript_id "DNTX_00015170";transcript_type "noncoding";transcript_biotype "noncoding";exon_number "4";gene_id "XLOC_002950";gene_name "TNNT2";class_code "=";oId "Heart-LeftVentricle_00004503";is.last "FALSE";is.first "FALSE";is.singleExon "FALSE"
chr1	StringTie	exon	201368162	201368227	.	-	.	transcript_id "DNTX_00015170";transcript_type "noncoding";transcript_biotype "noncoding";exon_number "3";gene_id "XLOC_002950";gene_name "TNNT2";class_code "=";oId "Heart-LeftVentricle_00004503";is.last "FALSE";is.first "FALSE";is.singleExon "FALSE"
chr1	StringTie	exon	201372027	201372155	.	-	.	transcript_id "DNTX_00015170";transcript_type "noncoding";transcript_biotype "noncoding";exon_number "2";gene_id "XLOC_002950";gene_name "TNNT2";class_code "=";oId "Heart-LeftVentricle_00004503";is.last "FALSE";is.first "FALSE";is.singleExon "FALSE"
chr1	StringTie	exon	201373119	201373315	.	-	.	transcript_id "DNTX_00015170";transcript_type "noncoding";transcript_biotype "noncoding";exon_number "1";gene_id "XLOC_002950";gene_name "TNNT2";class_code "=";oId "Heart-LeftVentricle_00004503";is.last "FALSE";is.first "TRUE";is.singleExon "FALSE"
chr1	StringTie	transcript	201363356	201377633	.	-	.	transcript_id "DNTX_00018826";transcript_type "noncoding";transcript_biotype "noncoding";gene_id "XLOC_002950";gene_name "TNNT2";class_code "=";oId "Cornea_Adult.Tissue_00016168";is.last "FALSE";is.first "FALSE";is.singleExon "FALSE"
chr1	StringTie	exon	201363356	201363406	.	-	.	transcript_id "DNTX_00018826";transcript_type "noncoding";transcript_biotype "noncoding";exon_number "12";gene_id "XLOC_002950";gene_name "TNNT2";class_code "=";oId "Cornea_Adult.Tissue_00016168";is.last "TRUE";is.first "FALSE";is.singleExon "FALSE"
chr1	StringTie	exon	201364298	201364375	.	-	.	transcript_id "DNTX_00018826";transcript_type "noncoding";transcript_biotype "noncoding";exon_number "11";gene_id "XLOC_002950";gene_name "TNNT2";class_code "=";oId "Cornea_Adult.Tissue_00016168";is.last "FALSE";is.first "FALSE";is.singleExon "FALSE"
chr1	StringTie	exon	201365191	201365307	.	-	.	transcript_id "DNTX_00018826";transcript_type "noncoding";transcript_biotype "noncoding";exon_number "10";gene_id "XLOC_002950";gene_name "TNNT2";class_code "=";oId "Cornea_Adult.Tissue_00016168";is.last "FALSE";is.first "FALSE";is.singleExon "FALSE"
chr1	StringTie	exon	201365610	201365670	.	-	.	transcript_id "DNTX_00018826";transcript_type "noncoding";transcript_biotype "noncoding";exon_number "9";gene_id "XLOC_002950";gene_name "TNNT2";class_code "=";oId "Cornea_Adult.Tissue_00016168";is.last "FALSE";is.first "FALSE";is.singleExon "FALSE"
chr1	StringTie	exon	201366838	201366871	.	-	.	transcript_id "DNTX_00018826";transcript_type "noncoding";transcript_biotype "noncoding";exon_number "8";gene_id "XLOC_002950";gene_name "TNNT2";class_code "=";oId "Cornea_Adult.Tissue_00016168";is.last "FALSE";is.first "FALSE";is.singleExon "FALSE"
chr1	StringTie	exon	201367771	201367806	.	-	.	transcript_id "DNTX_00018826";transcript_type "noncoding";transcript_biotype "noncoding";exon_number "7";gene_id "XLOC_002950";gene_name "TNNT2";class_code "=";oId "Cornea_Adult.Tissue_00016168";is.last "FALSE";is.first "FALSE";is.singleExon "FALSE"
chr1	StringTie	exon	201368162	201368227	.	-	.	transcript_id "DNTX_00018826";transcript_type "noncoding";transcript_biotype "noncoding";exon_number "6";gene_id "XLOC_002950";gene_name "TNNT2";class_code "=";oId "Cornea_Adult.Tissue_00016168";is.last "FALSE";is.first "FALSE";is.singleExon "FALSE"
chr1	StringTie	exon	201369816	201369845	.	-	.	transcript_id "DNTX_00018826";transcript_type "noncoding";transcript_biotype "noncoding";exon_number "5";gene_id "XLOC_002950";gene_name "TNNT2";class_code "=";oId "Cornea_Adult.Tissue_00016168";is.last "FALSE";is.first "FALSE";is.singleExon "FALSE"
chr1	StringTie	exon	201372027	201372041	.	-	.	transcript_id "DNTX_00018826";transcript_type "noncoding";transcript_biotype "noncoding";exon_number "4";gene_id "XLOC_002950";gene_name "TNNT2";class_code "=";oId "Cornea_Adult.Tissue_00016168";is.last "FALSE";is.first "FALSE";is.singleExon "FALSE"
chr1	StringTie	exon	201372145	201372155	.	-	.	transcript_id "DNTX_00018826";transcript_type "noncoding";transcript_biotype "noncoding";exon_number "3";gene_id "XLOC_002950";gene_name "TNNT2";class_code "=";oId "Cornea_Adult.Tissue_00016168";is.last "FALSE";is.first "FALSE";is.singleExon "FALSE"
chr1	StringTie	exon	201373214	201373268	.	-	.	transcript_id "DNTX_00018826";transcript_type "noncoding";transcript_biotype "noncoding";exon_number "2";gene_id "XLOC_002950";gene_name "TNNT2";class_code "=";oId "Cornea_Adult.Tissue_00016168";is.last "FALSE";is.first "FALSE";is.singleExon "FALSE"
chr1	StringTie	exon	201377623	201377633	.	-	.	transcript_id "DNTX_00018826";transcript_type "noncoding";transcript_biotype "noncoding";exon_number "1";gene_id "XLOC_002950";gene_name "TNNT2";class_code "=";oId "Cornea_Adult.Tissue_00016168";is.last "FALSE";is.first "TRUE";is.singleExon "FALSE"
chr1	StringTie	transcript	201363927	201367808	.	-	.	transcript_id "DNTX_00015171";transcript_type "noncoding";transcript_biotype "noncoding";gene_id "XLOC_002950";gene_name "TNNT2";class_code "=";oId "Heart-LeftVentricle_00004505";is.last "FALSE";is.first "FALSE";is.singleExon "FALSE"
chr1	StringTie	exon	201363927	201364375	.	-	.	transcript_id "DNTX_00015171";transcript_type "noncoding";transcript_biotype "noncoding";exon_number "5";gene_id "XLOC_002950";gene_name "TNNT2";class_code "=";oId "Heart-LeftVentricle_00004505";is.last "TRUE";is.first "FALSE";is.singleExon "FALSE"
chr1	StringTie	exon	201365191	201365307	.	-	.	transcript_id "DNTX_00015171";transcript_type "noncoding";transcript_biotype "noncoding";exon_number "4";gene_id "XLOC_002950";gene_name "TNNT2";class_code "=";oId "Heart-LeftVentricle_00004505";is.last "FALSE";is.first "FALSE";is.singleExon "FALSE"
chr1	StringTie	exon	201365610	201365670	.	-	.	transcript_id "DNTX_00015171";transcript_type "noncoding";transcript_biotype "noncoding";exon_number "3";gene_id "XLOC_002950";gene_name "TNNT2";class_code "=";oId "Heart-LeftVentricle_00004505";is.last "FALSE";is.first "FALSE";is.singleExon "FALSE"
chr1	StringTie	exon	201366838	201366871	.	-	.	transcript_id "DNTX_00015171";transcript_type "noncoding";transcript_biotype "noncoding";exon_number "2";gene_id "XLOC_002950";gene_name "TNNT2";class_code "=";oId "Heart-LeftVentricle_00004505";is.last "FALSE";is.first "FALSE";is.singleExon "FALSE"
chr1	StringTie	exon	201367771	201367808	.	-	.	transcript_id "DNTX_00015171";transcript_type "noncoding";transcript_biotype "noncoding";exon_number "1";gene_id "XLOC_002950";gene_name "TNNT2";class_code "=";oId "Heart-LeftVentricle_00004505";is.last "FALSE";is.first "TRUE";is.singleExon "FALSE"
chr1	StringTie	transcript	201365245	201377652	.	-	.	transcript_id "DNTX_00015172";transcript_type "noncoding";transcript_biotype "noncoding";gene_id "XLOC_002950";gene_name "TNNT2";class_code "=";oId "Heart-LeftVentricle_00004506";is.last "FALSE";is.first "FALSE";is.singleExon "FALSE"
chr1	StringTie	exon	201365245	201365307	.	-	.	transcript_id "DNTX_00015172";transcript_type "noncoding";transcript_biotype "noncoding";exon_number "9";gene_id "XLOC_002950";gene_name "TNNT2";class_code "=";oId "Heart-LeftVentricle_00004506";is.last "TRUE";is.first "FALSE";is.singleExon "FALSE"
chr1	StringTie	exon	201365610	201365670	.	-	.	transcript_id "DNTX_00015172";transcript_type "noncoding";transcript_biotype "noncoding";exon_number "8";gene_id "XLOC_002950";gene_name "TNNT2";class_code "=";oId "Heart-LeftVentricle_00004506";is.last "FALSE";is.first "FALSE";is.singleExon "FALSE"
chr1	StringTie	exon	201366838	201366871	.	-	.	transcript_id "DNTX_00015172";transcript_type "noncoding";transcript_biotype "noncoding";exon_number "7";gene_id "XLOC_002950";gene_name "TNNT2";class_code "=";oId "Heart-LeftVentricle_00004506";is.last "FALSE";is.first "FALSE";is.singleExon "FALSE"
chr1	StringTie	exon	201367771	201367806	.	-	.	transcript_id "DNTX_00015172";transcript_type "noncoding";transcript_biotype "noncoding";exon_number "6";gene_id "XLOC_002950";gene_name "TNNT2";class_code "=";oId "Heart-LeftVentricle_00004506";is.last "FALSE";is.first "FALSE";is.singleExon "FALSE"
chr1	StringTie	exon	201368162	201368227	.	-	.	transcript_id "DNTX_00015172";transcript_type "noncoding";transcript_biotype "noncoding";exon_number "5";gene_id "XLOC_002950";gene_name "TNNT2";class_code "=";oId "Heart-LeftVentricle_00004506";is.last "FALSE";is.first "FALSE";is.singleExon "FALSE"
chr1	StringTie	exon	201369816	201369845	.	-	.	transcript_id "DNTX_00015172";transcript_type "noncoding";transcript_biotype "noncoding";exon_number "4";gene_id "XLOC_002950";gene_name "TNNT2";class_code "=";oId "Heart-LeftVentricle_00004506";is.last "FALSE";is.first "FALSE";is.singleExon "FALSE"
chr1	StringTie	exon	201372145	201372155	.	-	.	transcript_id "DNTX_00015172";transcript_type "noncoding";transcript_biotype "noncoding";exon_number "3";gene_id "XLOC_002950";gene_name "TNNT2";class_code "=";oId "Heart-LeftVentricle_00004506";is.last "FALSE";is.first "FALSE";is.singleExon "FALSE"
chr1	StringTie	exon	201373214	201373268	.	-	.	transcript_id "DNTX_00015172";transcript_type "noncoding";transcript_biotype "noncoding";exon_number "2";gene_id "XLOC_002950";gene_name "TNNT2";class_code "=";oId "Heart-LeftVentricle_00004506";is.last "FALSE";is.first "FALSE";is.singleExon "FALSE"
chr1	StringTie	exon	201377623	201377652	.	-	.	transcript_id "DNTX_00015172";transcript_type "noncoding";transcript_biotype "noncoding";exon_number "1";gene_id "XLOC_002950";gene_name "TNNT2";class_code "=";oId "Heart-LeftVentricle_00004506";is.last "FALSE";is.first "TRUE";is.singleExon "FALSE"
chr1	StringTie	transcript	201365245	201377781	.	-	.	transcript_id "DNTX_00020520";transcript_type "noncoding";transcript_biotype "noncoding";gene_id "XLOC_002950";gene_name "TNNT2";class_code "c";oId "Cornea_Fetal.Tissue_00014204";is.last "FALSE";is.first "FALSE";is.singleExon "FALSE"
chr1	StringTie	exon	201365245	201365307	.	-	.	transcript_id "DNTX_00020520";transcript_type "noncoding";transcript_biotype "noncoding";exon_number "8";gene_id "XLOC_002950";gene_name "TNNT2";class_code "c";oId "Cornea_Fetal.Tissue_00014204";is.last "TRUE";is.first "FALSE";is.singleExon "FALSE"
chr1	StringTie	exon	201365610	201365670	.	-	.	transcript_id "DNTX_00020520";transcript_type "noncoding";transcript_biotype "noncoding";exon_number "7";gene_id "XLOC_002950";gene_name "TNNT2";class_code "c";oId "Cornea_Fetal.Tissue_00014204";is.last "FALSE";is.first "FALSE";is.singleExon "FALSE"
chr1	StringTie	exon	201366838	201366871	.	-	.	transcript_id "DNTX_00020520";transcript_type "noncoding";transcript_biotype "noncoding";exon_number "6";gene_id "XLOC_002950";gene_name "TNNT2";class_code "c";oId "Cornea_Fetal.Tissue_00014204";is.last "FALSE";is.first "FALSE";is.singleExon "FALSE"
chr1	StringTie	exon	201367771	201367806	.	-	.	transcript_id "DNTX_00020520";transcript_type "noncoding";transcript_biotype "noncoding";exon_number "5";gene_id "XLOC_002950";gene_name "TNNT2";class_code "c";oId "Cornea_Fetal.Tissue_00014204";is.last "FALSE";is.first "FALSE";is.singleExon "FALSE"
chr1	StringTie	exon	201368162	201368227	.	-	.	transcript_id "DNTX_00020520";transcript_type "noncoding";transcript_biotype "noncoding";exon_number "4";gene_id "XLOC_002950";gene_name "TNNT2";class_code "c";oId "Cornea_Fetal.Tissue_00014204";is.last "FALSE";is.first "FALSE";is.singleExon "FALSE"
chr1	StringTie	exon	201372145	201372155	.	-	.	transcript_id "DNTX_00020520";transcript_type "noncoding";transcript_biotype "noncoding";exon_number "3";gene_id "XLOC_002950";gene_name "TNNT2";class_code "c";oId "Cornea_Fetal.Tissue_00014204";is.last "FALSE";is.first "FALSE";is.singleExon "FALSE"
chr1	StringTie	exon	201373214	201373268	.	-	.	transcript_id "DNTX_00020520";transcript_type "noncoding";transcript_biotype "noncoding";exon_number "2";gene_id "XLOC_002950";gene_name "TNNT2";class_code "c";oId "Cornea_Fetal.Tissue_00014204";is.last "FALSE";is.first "FALSE";is.singleExon "FALSE"
chr1	StringTie	exon	201377623	201377781	.	-	.	transcript_id "DNTX_00020520";transcript_type "noncoding";transcript_biotype "noncoding";exon_number "1";gene_id "XLOC_002950";gene_name "TNNT2";class_code "c";oId "Cornea_Fetal.Tissue_00014204";is.last "FALSE";novel_exon_id "nvl_exon19334";novel_exon_type "A3SS";is.first "TRUE";is.singleExon "FALSE"
chr1	StringTie	transcript	201365276	201377664	.	-	.	transcript_id "DNTX_00015173";transcript_type "noncoding";transcript_biotype "noncoding";gene_id "XLOC_002950";gene_name "TNNT2";class_code "=";oId "Heart-LeftVentricle_00004507";is.last "FALSE";is.first "FALSE";is.singleExon "FALSE"
chr1	StringTie	exon	201365276	201365307	.	-	.	transcript_id "DNTX_00015173";transcript_type "noncoding";transcript_biotype "noncoding";exon_number "9";gene_id "XLOC_002950";gene_name "TNNT2";class_code "=";oId "Heart-LeftVentricle_00004507";is.last "TRUE";is.first "FALSE";is.singleExon "FALSE"
chr1	StringTie	exon	201365610	201365670	.	-	.	transcript_id "DNTX_00015173";transcript_type "noncoding";transcript_biotype "noncoding";exon_number "8";gene_id "XLOC_002950";gene_name "TNNT2";class_code "=";oId "Heart-LeftVentricle_00004507";is.last "FALSE";is.first "FALSE";is.singleExon "FALSE"
chr1	StringTie	exon	201366838	201366871	.	-	.	transcript_id "DNTX_00015173";transcript_type "noncoding";transcript_biotype "noncoding";exon_number "7";gene_id "XLOC_002950";gene_name "TNNT2";class_code "=";oId "Heart-LeftVentricle_00004507";is.last "FALSE";is.first "FALSE";is.singleExon "FALSE"
chr1	StringTie	exon	201367771	201367803	.	-	.	transcript_id "DNTX_00015173";transcript_type "noncoding";transcript_biotype "noncoding";exon_number "6";gene_id "XLOC_002950";gene_name "TNNT2";class_code "=";oId "Heart-LeftVentricle_00004507";is.last "FALSE";is.first "FALSE";is.singleExon "FALSE"
chr1	StringTie	exon	201368162	201368227	.	-	.	transcript_id "DNTX_00015173";transcript_type "noncoding";transcript_biotype "noncoding";exon_number "5";gene_id "XLOC_002950";gene_name "TNNT2";class_code "=";oId "Heart-LeftVentricle_00004507";is.last "FALSE";is.first "FALSE";is.singleExon "FALSE"
chr1	StringTie	exon	201372027	201372041	.	-	.	transcript_id "DNTX_00015173";transcript_type "noncoding";transcript_biotype "noncoding";exon_number "4";gene_id "XLOC_002950";gene_name "TNNT2";class_code "=";oId "Heart-LeftVentricle_00004507";is.last "FALSE";is.first "FALSE";is.singleExon "FALSE"
chr1	StringTie	exon	201372145	201372155	.	-	.	transcript_id "DNTX_00015173";transcript_type "noncoding";transcript_biotype "noncoding";exon_number "3";gene_id "XLOC_002950";gene_name "TNNT2";class_code "=";oId "Heart-LeftVentricle_00004507";is.last "FALSE";is.first "FALSE";is.singleExon "FALSE"
chr1	StringTie	exon	201373214	201373268	.	-	.	transcript_id "DNTX_00015173";transcript_type "noncoding";transcript_biotype "noncoding";exon_number "2";gene_id "XLOC_002950";gene_name "TNNT2";class_code "=";oId "Heart-LeftVentricle_00004507";is.last "FALSE";is.first "FALSE";is.singleExon "FALSE"
chr1	StringTie	exon	201377623	201377664	.	-	.	transcript_id "DNTX_00015173";transcript_type "noncoding";transcript_biotype "noncoding";exon_number "1";gene_id "XLOC_002950";gene_name "TNNT2";class_code "=";oId "Heart-LeftVentricle_00004507";is.last "FALSE";is.first "TRUE";is.singleExon "FALSE"
chr1	StringTie	transcript	201366395	201368314	.	-	.	transcript_id "DNTX_00015174";transcript_type "noncoding";transcript_biotype "noncoding";gene_id "XLOC_002950";gene_name "TNNT2";class_code "=";oId "Heart-LeftVentricle_00004508";is.last "FALSE";is.first "FALSE";is.singleExon "FALSE"
chr1	StringTie	exon	201366395	201366871	.	-	.	transcript_id "DNTX_00015174";transcript_type "noncoding";transcript_biotype "noncoding";exon_number "3";gene_id "XLOC_002950";gene_name "TNNT2";class_code "=";oId "Heart-LeftVentricle_00004508";is.last "TRUE";is.first "FALSE";is.singleExon "FALSE"
chr1	StringTie	exon	201367771	201367806	.	-	.	transcript_id "DNTX_00015174";transcript_type "noncoding";transcript_biotype "noncoding";exon_number "2";gene_id "XLOC_002950";gene_name "TNNT2";class_code "=";oId "Heart-LeftVentricle_00004508";is.last "FALSE";is.first "FALSE";is.singleExon "FALSE"
chr1	StringTie	exon	201368162	201368314	.	-	.	transcript_id "DNTX_00015174";transcript_type "noncoding";transcript_biotype "noncoding";exon_number "1";gene_id "XLOC_002950";gene_name "TNNT2";class_code "=";oId "Heart-LeftVentricle_00004508";is.last "FALSE";is.first "TRUE";is.singleExon "FALSE"
chr1	StringTie	transcript	201366838	201377680	.	-	.	transcript_id "DNTX_00009471";transcript_type "noncoding";transcript_biotype "noncoding";gene_id "XLOC_002950";gene_name "TNNT2";class_code "c";oId "RPE_Adult.Tissue_00048084";is.last "FALSE";is.first "FALSE";is.singleExon "FALSE"
chr1	StringTie	exon	201366838	201366871	.	-	.	transcript_id "DNTX_00009471";transcript_type "noncoding";transcript_biotype "noncoding";exon_number "7";gene_id "XLOC_002950";gene_name "TNNT2";class_code "c";oId "RPE_Adult.Tissue_00048084";is.last "TRUE";is.first "FALSE";is.singleExon "FALSE"
chr1	StringTie	exon	201367771	201367806	.	-	.	transcript_id "DNTX_00009471";transcript_type "noncoding";transcript_biotype "noncoding";exon_number "6";gene_id "XLOC_002950";gene_name "TNNT2";class_code "c";oId "RPE_Adult.Tissue_00048084";is.last "FALSE";is.first "FALSE";is.singleExon "FALSE"
chr1	StringTie	exon	201368162	201368227	.	-	.	transcript_id "DNTX_00009471";transcript_type "noncoding";transcript_biotype "noncoding";exon_number "5";gene_id "XLOC_002950";gene_name "TNNT2";class_code "c";oId "RPE_Adult.Tissue_00048084";is.last "FALSE";is.first "FALSE";is.singleExon "FALSE"
chr1	StringTie	exon	201372027	201372041	.	-	.	transcript_id "DNTX_00009471";transcript_type "noncoding";transcript_biotype "noncoding";exon_number "4";gene_id "XLOC_002950";gene_name "TNNT2";class_code "c";oId "RPE_Adult.Tissue_00048084";is.last "FALSE";is.first "FALSE";is.singleExon "FALSE"
chr1	StringTie	exon	201372145	201372155	.	-	.	transcript_id "DNTX_00009471";transcript_type "noncoding";transcript_biotype "noncoding";exon_number "3";gene_id "XLOC_002950";gene_name "TNNT2";class_code "c";oId "RPE_Adult.Tissue_00048084";is.last "FALSE";is.first "FALSE";is.singleExon "FALSE"
chr1	StringTie	exon	201373214	201373268	.	-	.	transcript_id "DNTX_00009471";transcript_type "noncoding";transcript_biotype "noncoding";exon_number "2";gene_id "XLOC_002950";gene_name "TNNT2";class_code "c";oId "RPE_Adult.Tissue_00048084";is.last "FALSE";is.first "FALSE";is.singleExon "FALSE"
chr1	StringTie	exon	201377623	201377680	.	-	.	transcript_id "DNTX_00009471";transcript_type "noncoding";transcript_biotype "noncoding";exon_number "1";gene_id "XLOC_002950";gene_name "TNNT2";class_code "c";oId "RPE_Adult.Tissue_00048084";is.last "FALSE";is.first "TRUE";is.singleExon "FALSE"
chr1	StringTie	transcript	201366843	201373265	.	-	.	transcript_id "DNTX_00015175";transcript_type "noncoding";transcript_biotype "noncoding";gene_id "XLOC_002950";gene_name "TNNT2";class_code "=";oId "Heart-LeftVentricle_00004509";is.last "FALSE";is.first "FALSE";is.singleExon "FALSE"
chr1	StringTie	exon	201366843	201366871	.	-	.	transcript_id "DNTX_00015175";transcript_type "noncoding";transcript_biotype "noncoding";exon_number "6";gene_id "XLOC_002950";gene_name "TNNT2";class_code "=";oId "Heart-LeftVentricle_00004509";is.last "TRUE";is.first "FALSE";is.singleExon "FALSE"
chr1	StringTie	exon	201367771	201367803	.	-	.	transcript_id "DNTX_00015175";transcript_type "noncoding";transcript_biotype "noncoding";exon_number "5";gene_id "XLOC_002950";gene_name "TNNT2";class_code "=";oId "Heart-LeftVentricle_00004509";is.last "FALSE";is.first "FALSE";is.singleExon "FALSE"
chr1	StringTie	exon	201368162	201368227	.	-	.	transcript_id "DNTX_00015175";transcript_type "noncoding";transcript_biotype "noncoding";exon_number "4";gene_id "XLOC_002950";gene_name "TNNT2";class_code "=";oId "Heart-LeftVentricle_00004509";is.last "FALSE";is.first "FALSE";is.singleExon "FALSE"
chr1	StringTie	exon	201372027	201372041	.	-	.	transcript_id "DNTX_00015175";transcript_type "noncoding";transcript_biotype "noncoding";exon_number "3";gene_id "XLOC_002950";gene_name "TNNT2";class_code "=";oId "Heart-LeftVentricle_00004509";is.last "FALSE";is.first "FALSE";is.singleExon "FALSE"
chr1	StringTie	exon	201372145	201372155	.	-	.	transcript_id "DNTX_00015175";transcript_type "noncoding";transcript_biotype "noncoding";exon_number "2";gene_id "XLOC_002950";gene_name "TNNT2";class_code "=";oId "Heart-LeftVentricle_00004509";is.last "FALSE";is.first "FALSE";is.singleExon "FALSE"
chr1	StringTie	exon	201373119	201373265	.	-	.	transcript_id "DNTX_00015175";transcript_type "noncoding";transcript_biotype "noncoding";exon_number "1";gene_id "XLOC_002950";gene_name "TNNT2";class_code "=";oId "Heart-LeftVentricle_00004509";is.last "FALSE";is.first "TRUE";is.singleExon "FALSE"
chr1	StringTie	transcript	201367143	201375368	.	-	.	transcript_id "DNTX_00015176";transcript_type "noncoding";transcript_biotype "noncoding";gene_id "XLOC_002950";gene_name "TNNT2";class_code "=";oId "Heart-LeftVentricle_00004510";is.last "FALSE";is.first "FALSE";is.singleExon "FALSE"
chr1	StringTie	exon	201367143	201367806	.	-	.	transcript_id "DNTX_00015176";transcript_type "noncoding";transcript_biotype "noncoding";exon_number "4";gene_id "XLOC_002950";gene_name "TNNT2";class_code "=";oId "Heart-LeftVentricle_00004510";is.last "TRUE";is.first "FALSE";is.singleExon "FALSE"
chr1	StringTie	exon	201368162	201368227	.	-	.	transcript_id "DNTX_00015176";transcript_type "noncoding";transcript_biotype "noncoding";exon_number "3";gene_id "XLOC_002950";gene_name "TNNT2";class_code "=";oId "Heart-LeftVentricle_00004510";is.last "FALSE";is.first "FALSE";is.singleExon "FALSE"
chr1	StringTie	exon	201372027	201372155	.	-	.	transcript_id "DNTX_00015176";transcript_type "noncoding";transcript_biotype "noncoding";exon_number "2";gene_id "XLOC_002950";gene_name "TNNT2";class_code "=";oId "Heart-LeftVentricle_00004510";is.last "FALSE";is.first "FALSE";is.singleExon "FALSE"
chr1	StringTie	exon	201373214	201375368	.	-	.	transcript_id "DNTX_00015176";transcript_type "noncoding";transcript_biotype "noncoding";exon_number "1";gene_id "XLOC_002950";gene_name "TNNT2";class_code "=";oId "Heart-LeftVentricle_00004510";is.last "FALSE";is.first "TRUE";is.singleExon "FALSE"
chr1	transdecoder	transcript	201367453	201377680	.	-	.	transcript_id "DNTX_00015177";transcript_type "protein_coding";transcript_biotype "protein_coding";gene_id "XLOC_002950";gene_name "TNNT2";class_code "=";oId "Heart-LeftVentricle_00004511";is.last "FALSE";is.first "FALSE";is.singleExon "FALSE"
chr1	transdecoder	exon	201367453	201367806	.	-	.	transcript_id "DNTX_00015177";transcript_type "protein_coding";transcript_biotype "protein_coding";exon_number "6";gene_id "XLOC_002950";gene_name "TNNT2";class_code "=";oId "Heart-LeftVentricle_00004511";is.last "TRUE";is.first "FALSE";is.singleExon "FALSE"
chr1	transdecoder	exon	201368162	201368227	.	-	.	transcript_id "DNTX_00015177";transcript_type "protein_coding";transcript_biotype "protein_coding";exon_number "5";gene_id "XLOC_002950";gene_name "TNNT2";class_code "=";oId "Heart-LeftVentricle_00004511";is.last "FALSE";is.first "FALSE";is.singleExon "FALSE"
chr1	transdecoder	exon	201372027	201372041	.	-	.	transcript_id "DNTX_00015177";transcript_type "protein_coding";transcript_biotype "protein_coding";exon_number "4";gene_id "XLOC_002950";gene_name "TNNT2";class_code "=";oId "Heart-LeftVentricle_00004511";is.last "FALSE";is.first "FALSE";is.singleExon "FALSE"
chr1	transdecoder	exon	201372145	201372155	.	-	.	transcript_id "DNTX_00015177";transcript_type "protein_coding";transcript_biotype "protein_coding";exon_number "3";gene_id "XLOC_002950";gene_name "TNNT2";class_code "=";oId "Heart-LeftVentricle_00004511";is.last "FALSE";is.first "FALSE";is.singleExon "FALSE"
chr1	transdecoder	exon	201373214	201373268	.	-	.	transcript_id "DNTX_00015177";transcript_type "protein_coding";transcript_biotype "protein_coding";exon_number "2";gene_id "XLOC_002950";gene_name "TNNT2";class_code "=";oId "Heart-LeftVentricle_00004511";is.last "FALSE";is.first "FALSE";is.singleExon "FALSE"
chr1	transdecoder	exon	201377623	201377680	.	-	.	transcript_id "DNTX_00015177";transcript_type "protein_coding";transcript_biotype "protein_coding";exon_number "1";gene_id "XLOC_002950";gene_name "TNNT2";class_code "=";oId "Heart-LeftVentricle_00004511";is.last "FALSE";is.first "TRUE";is.singleExon "FALSE"
chr1	transdecoder	five_prime_UTR	201373255	201373268	.	-	.	transcript_id "DNTX_00015177";transcript_type "protein_coding";transcript_biotype "protein_coding";gene_id "XLOC_002950";gene_name "TNNT2";class_code "=";oId "Heart-LeftVentricle_00004511";is.last "FALSE";is.first "FALSE";is.singleExon "FALSE"
chr1	transdecoder	five_prime_UTR	201377623	201377680	.	-	.	transcript_id "DNTX_00015177";transcript_type "protein_coding";transcript_biotype "protein_coding";gene_id "XLOC_002950";gene_name "TNNT2";class_code "=";oId "Heart-LeftVentricle_00004511";is.last "FALSE";is.first "TRUE";is.singleExon "FALSE"
chr1	transdecoder	start_codon	201373252	201373254	.	-	2	transcript_id "DNTX_00015177";transcript_type "protein_coding";transcript_biotype "protein_coding";gene_id "XLOC_002950";gene_name "TNNT2";class_code "=";oId "Heart-LeftVentricle_00004511";is.last "FALSE";is.first "FALSE";is.singleExon "FALSE"
chr1	transdecoder	CDS	201367616	201367806	.	-	2	transcript_id "DNTX_00015177";transcript_type "protein_coding";transcript_biotype "protein_coding";gene_id "XLOC_002950";gene_name "TNNT2";class_code "=";oId "Heart-LeftVentricle_00004511";is.last "FALSE";is.first "FALSE";is.singleExon "FALSE"
chr1	transdecoder	CDS	201368162	201368227	.	-	2	transcript_id "DNTX_00015177";transcript_type "protein_coding";transcript_biotype "protein_coding";gene_id "XLOC_002950";gene_name "TNNT2";class_code "=";oId "Heart-LeftVentricle_00004511";is.last "FALSE";is.first "FALSE";is.singleExon "FALSE"
chr1	transdecoder	CDS	201372027	201372041	.	-	2	transcript_id "DNTX_00015177";transcript_type "protein_coding";transcript_biotype "protein_coding";gene_id "XLOC_002950";gene_name "TNNT2";class_code "=";oId "Heart-LeftVentricle_00004511";is.last "FALSE";is.first "FALSE";is.singleExon "FALSE"
chr1	transdecoder	CDS	201372145	201372155	.	-	1	transcript_id "DNTX_00015177";transcript_type "protein_coding";transcript_biotype "protein_coding";gene_id "XLOC_002950";gene_name "TNNT2";class_code "=";oId "Heart-LeftVentricle_00004511";is.last "FALSE";is.first "FALSE";is.singleExon "FALSE"
chr1	transdecoder	CDS	201373214	201373254	.	-	0	transcript_id "DNTX_00015177";transcript_type "protein_coding";transcript_biotype "protein_coding";gene_id "XLOC_002950";gene_name "TNNT2";class_code "=";oId "Heart-LeftVentricle_00004511";is.last "FALSE";is.first "FALSE";is.singleExon "FALSE"
chr1	transdecoder	stop_codon	201367613	201367615	.	-	2	transcript_id "DNTX_00015177";transcript_type "protein_coding";transcript_biotype "protein_coding";gene_id "XLOC_002950";gene_name "TNNT2";class_code "=";oId "Heart-LeftVentricle_00004511";is.last "FALSE";is.first "FALSE";is.singleExon "FALSE"
chr1	transdecoder	three_prime_UTR	201367453	201367612	.	-	.	transcript_id "DNTX_00015177";transcript_type "protein_coding";transcript_biotype "protein_coding";gene_id "XLOC_002950";gene_name "TNNT2";class_code "=";oId "Heart-LeftVentricle_00004511";is.last "FALSE";is.first "FALSE";is.singleExon "FALSE"
chr1	transdecoder	gene	201379714	201399900	.	-	.	gene_id "XLOC_002950";gene_name "LAD1";is.last "FALSE";is.first "FALSE";is.singleExon "FALSE"
chr1	transdecoder	transcript	201379714	201384079	.	-	.	transcript_id "DNTX_00015178";transcript_type "protein_coding";transcript_biotype "protein_coding";gene_id "XLOC_002950";gene_name "LAD1";class_code "j";oId "Heart-LeftVentricle_00009616";is.last "FALSE";is.first "FALSE";is.singleExon "FALSE"
chr1	transdecoder	exon	201379714	201381893	.	-	.	transcript_id "DNTX_00015178";transcript_type "protein_coding";transcript_biotype "protein_coding";exon_number "6";gene_id "XLOC_002950";gene_name "LAD1";class_code "j";oId "Heart-LeftVentricle_00009616";is.last "TRUE";novel_exon_id "nvl_exon19335";novel_exon_type "A5SS";is.first "FALSE";is.singleExon "FALSE"
chr1	transdecoder	exon	201382252	201382326	.	-	.	transcript_id "DNTX_00015178";transcript_type "protein_coding";transcript_biotype "protein_coding";exon_number "5";gene_id "XLOC_002950";gene_name "LAD1";class_code "j";oId "Heart-LeftVentricle_00009616";is.last "FALSE";is.first "FALSE";is.singleExon "FALSE"
chr1	transdecoder	exon	201382653	201382739	.	-	.	transcript_id "DNTX_00015178";transcript_type "protein_coding";transcript_biotype "protein_coding";exon_number "4";gene_id "XLOC_002950";gene_name "LAD1";class_code "j";oId "Heart-LeftVentricle_00009616";is.last "FALSE";is.first "FALSE";is.singleExon "FALSE"
chr1	transdecoder	exon	201383074	201383211	.	-	.	transcript_id "DNTX_00015178";transcript_type "protein_coding";transcript_biotype "protein_coding";exon_number "3";gene_id "XLOC_002950";gene_name "LAD1";class_code "j";oId "Heart-LeftVentricle_00009616";is.last "FALSE";is.first "FALSE";is.singleExon "FALSE"
chr1	transdecoder	exon	201383317	201383389	.	-	.	transcript_id "DNTX_00015178";transcript_type "protein_coding";transcript_biotype "protein_coding";exon_number "2";gene_id "XLOC_002950";gene_name "LAD1";class_code "j";oId "Heart-LeftVentricle_00009616";is.last "FALSE";is.first "FALSE";is.singleExon "FALSE"
chr1	transdecoder	exon	201383707	201384079	.	-	.	transcript_id "DNTX_00015178";transcript_type "protein_coding";transcript_biotype "protein_coding";exon_number "1";gene_id "XLOC_002950";gene_name "LAD1";class_code "j";oId "Heart-LeftVentricle_00009616";is.last "FALSE";novel_exon_id "nvl_exon19336";novel_exon_type "novel_TSS";is.first "TRUE";is.singleExon "FALSE"
chr1	transdecoder	five_prime_UTR	201383383	201383389	.	-	.	transcript_id "DNTX_00015178";transcript_type "protein_coding";transcript_biotype "protein_coding";gene_id "XLOC_002950";gene_name "LAD1";class_code "j";oId "Heart-LeftVentricle_00009616";is.last "FALSE";is.first "FALSE";is.singleExon "FALSE"
chr1	transdecoder	five_prime_UTR	201383707	201384079	.	-	.	transcript_id "DNTX_00015178";transcript_type "protein_coding";transcript_biotype "protein_coding";gene_id "XLOC_002950";gene_name "LAD1";class_code "j";oId "Heart-LeftVentricle_00009616";is.last "FALSE";novel_exon_id "nvl_exon19336";novel_exon_type "novel_TSS";is.first "TRUE";is.singleExon "FALSE"
chr1	transdecoder	start_codon	201383380	201383382	.	-	0	transcript_id "DNTX_00015178";transcript_type "protein_coding";transcript_biotype "protein_coding";gene_id "XLOC_002950";gene_name "LAD1";class_code "j";oId "Heart-LeftVentricle_00009616";is.last "FALSE";is.first "FALSE";is.singleExon "FALSE"
chr1	transdecoder	CDS	201381891	201381893	.	-	0	transcript_id "DNTX_00015178";transcript_type "protein_coding";transcript_biotype "protein_coding";gene_id "XLOC_002950";gene_name "LAD1";class_code "j";oId "Heart-LeftVentricle_00009616";is.last "FALSE";is.first "FALSE";is.singleExon "FALSE"
chr1	transdecoder	CDS	201382252	201382326	.	-	0	transcript_id "DNTX_00015178";transcript_type "protein_coding";transcript_biotype "protein_coding";gene_id "XLOC_002950";gene_name "LAD1";class_code "j";oId "Heart-LeftVentricle_00009616";is.last "FALSE";is.first "FALSE";is.singleExon "FALSE"
chr1	transdecoder	CDS	201382653	201382739	.	-	0	transcript_id "DNTX_00015178";transcript_type "protein_coding";transcript_biotype "protein_coding";gene_id "XLOC_002950";gene_name "LAD1";class_code "j";oId "Heart-LeftVentricle_00009616";is.last "FALSE";is.first "FALSE";is.singleExon "FALSE"
chr1	transdecoder	CDS	201383074	201383211	.	-	0	transcript_id "DNTX_00015178";transcript_type "protein_coding";transcript_biotype "protein_coding";gene_id "XLOC_002950";gene_name "LAD1";class_code "j";oId "Heart-LeftVentricle_00009616";is.last "FALSE";is.first "FALSE";is.singleExon "FALSE"
chr1	transdecoder	CDS	201383317	201383382	.	-	0	transcript_id "DNTX_00015178";transcript_type "protein_coding";transcript_biotype "protein_coding";gene_id "XLOC_002950";gene_name "LAD1";class_code "j";oId "Heart-LeftVentricle_00009616";is.last "FALSE";is.first "FALSE";is.singleExon "FALSE"
chr1	transdecoder	stop_codon	201381888	201381890	.	-	0	transcript_id "DNTX_00015178";transcript_type "protein_coding";transcript_biotype "protein_coding";gene_id "XLOC_002950";gene_name "LAD1";class_code "j";oId "Heart-LeftVentricle_00009616";is.last "FALSE";is.first "FALSE";is.singleExon "FALSE"
chr1	transdecoder	three_prime_UTR	201379714	201381887	.	-	.	transcript_id "DNTX_00015178";transcript_type "protein_coding";transcript_biotype "protein_coding";gene_id "XLOC_002950";gene_name "LAD1";class_code "j";oId "Heart-LeftVentricle_00009616";is.last "FALSE";is.first "FALSE";is.singleExon "FALSE"
chr1	transdecoder	transcript	201380838	201399608	.	-	.	transcript_id "DNTX_00003006";transcript_type "protein_coding";transcript_biotype "protein_coding";gene_id "XLOC_002950";gene_name "LAD1";class_code "=";oId "Pancreas_00011586";is.last "FALSE";is.first "FALSE";is.singleExon "FALSE"
chr1	transdecoder	exon	201380838	201381893	.	-	.	transcript_id "DNTX_00003006";transcript_type "protein_coding";transcript_biotype "protein_coding";exon_number "10";gene_id "XLOC_002950";gene_name "LAD1";class_code "=";oId "Pancreas_00011586";is.last "TRUE";is.first "FALSE";is.singleExon "FALSE"
chr1	transdecoder	exon	201382252	201382326	.	-	.	transcript_id "DNTX_00003006";transcript_type "protein_coding";transcript_biotype "protein_coding";exon_number "9";gene_id "XLOC_002950";gene_name "LAD1";class_code "=";oId "Pancreas_00011586";is.last "FALSE";is.first "FALSE";is.singleExon "FALSE"
chr1	transdecoder	exon	201382653	201382739	.	-	.	transcript_id "DNTX_00003006";transcript_type "protein_coding";transcript_biotype "protein_coding";exon_number "8";gene_id "XLOC_002950";gene_name "LAD1";class_code "=";oId "Pancreas_00011586";is.last "FALSE";is.first "FALSE";is.singleExon "FALSE"
chr1	transdecoder	exon	201383074	201383211	.	-	.	transcript_id "DNTX_00003006";transcript_type "protein_coding";transcript_biotype "protein_coding";exon_number "7";gene_id "XLOC_002950";gene_name "LAD1";class_code "=";oId "Pancreas_00011586";is.last "FALSE";is.first "FALSE";is.singleExon "FALSE"
chr1	transdecoder	exon	201383317	201383389	.	-	.	transcript_id "DNTX_00003006";transcript_type "protein_coding";transcript_biotype "protein_coding";exon_number "6";gene_id "XLOC_002950";gene_name "LAD1";class_code "=";oId "Pancreas_00011586";is.last "FALSE";is.first "FALSE";is.singleExon "FALSE"
chr1	transdecoder	exon	201384792	201384835	.	-	.	transcript_id "DNTX_00003006";transcript_type "protein_coding";transcript_biotype "protein_coding";exon_number "5";gene_id "XLOC_002950";gene_name "LAD1";class_code "=";oId "Pancreas_00011586";is.last "FALSE";is.first "FALSE";is.singleExon "FALSE"
chr1	transdecoder	exon	201385701	201385805	.	-	.	transcript_id "DNTX_00003006";transcript_type "protein_coding";transcript_biotype "protein_coding";exon_number "4";gene_id "XLOC_002950";gene_name "LAD1";class_code "=";oId "Pancreas_00011586";is.last "FALSE";is.first "FALSE";is.singleExon "FALSE"
chr1	transdecoder	exon	201386335	201387178	.	-	.	transcript_id "DNTX_00003006";transcript_type "protein_coding";transcript_biotype "protein_coding";exon_number "3";gene_id "XLOC_002950";gene_name "LAD1";class_code "=";oId "Pancreas_00011586";is.last "FALSE";is.first "FALSE";is.singleExon "FALSE"
chr1	transdecoder	exon	201389160	201389303	.	-	.	transcript_id "DNTX_00003006";transcript_type "protein_coding";transcript_biotype "protein_coding";exon_number "2";gene_id "XLOC_002950";gene_name "LAD1";class_code "=";oId "Pancreas_00011586";is.last "FALSE";is.first "FALSE";is.singleExon "FALSE"
chr1	transdecoder	exon	201399269	201399608	.	-	.	transcript_id "DNTX_00003006";transcript_type "protein_coding";transcript_biotype "protein_coding";exon_number "1";gene_id "XLOC_002950";gene_name "LAD1";class_code "=";oId "Pancreas_00011586";is.last "FALSE";is.first "TRUE";is.singleExon "FALSE"
chr1	transdecoder	five_prime_UTR	201399307	201399608	.	-	.	transcript_id "DNTX_00003006";transcript_type "protein_coding";transcript_biotype "protein_coding";gene_id "XLOC_002950";gene_name "LAD1";class_code "=";oId "Pancreas_00011586";is.last "FALSE";is.first "FALSE";is.singleExon "FALSE"
chr1	transdecoder	start_codon	201399304	201399306	.	-	0	transcript_id "DNTX_00003006";transcript_type "protein_coding";transcript_biotype "protein_coding";gene_id "XLOC_002950";gene_name "LAD1";class_code "=";oId "Pancreas_00011586";is.last "FALSE";is.first "FALSE";is.singleExon "FALSE"
chr1	transdecoder	CDS	201381891	201381893	.	-	0	transcript_id "DNTX_00003006";transcript_type "protein_coding";transcript_biotype "protein_coding";gene_id "XLOC_002950";gene_name "LAD1";class_code "=";oId "Pancreas_00011586";is.last "FALSE";is.first "FALSE";is.singleExon "FALSE"
chr1	transdecoder	CDS	201382252	201382326	.	-	0	transcript_id "DNTX_00003006";transcript_type "protein_coding";transcript_biotype "protein_coding";gene_id "XLOC_002950";gene_name "LAD1";class_code "=";oId "Pancreas_00011586";is.last "FALSE";is.first "FALSE";is.singleExon "FALSE"
chr1	transdecoder	CDS	201382653	201382739	.	-	0	transcript_id "DNTX_00003006";transcript_type "protein_coding";transcript_biotype "protein_coding";gene_id "XLOC_002950";gene_name "LAD1";class_code "=";oId "Pancreas_00011586";is.last "FALSE";is.first "FALSE";is.singleExon "FALSE"
chr1	transdecoder	CDS	201383074	201383211	.	-	0	transcript_id "DNTX_00003006";transcript_type "protein_coding";transcript_biotype "protein_coding";gene_id "XLOC_002950";gene_name "LAD1";class_code "=";oId "Pancreas_00011586";is.last "FALSE";is.first "FALSE";is.singleExon "FALSE"
chr1	transdecoder	CDS	201383317	201383389	.	-	1	transcript_id "DNTX_00003006";transcript_type "protein_coding";transcript_biotype "protein_coding";gene_id "XLOC_002950";gene_name "LAD1";class_code "=";oId "Pancreas_00011586";is.last "FALSE";is.first "FALSE";is.singleExon "FALSE"
chr1	transdecoder	CDS	201384792	201384835	.	-	0	transcript_id "DNTX_00003006";transcript_type "protein_coding";transcript_biotype "protein_coding";gene_id "XLOC_002950";gene_name "LAD1";class_code "=";oId "Pancreas_00011586";is.last "FALSE";is.first "FALSE";is.singleExon "FALSE"
chr1	transdecoder	CDS	201385701	201385805	.	-	0	transcript_id "DNTX_00003006";transcript_type "protein_coding";transcript_biotype "protein_coding";gene_id "XLOC_002950";gene_name "LAD1";class_code "=";oId "Pancreas_00011586";is.last "FALSE";is.first "FALSE";is.singleExon "FALSE"
chr1	transdecoder	CDS	201386335	201387178	.	-	1	transcript_id "DNTX_00003006";transcript_type "protein_coding";transcript_biotype "protein_coding";gene_id "XLOC_002950";gene_name "LAD1";class_code "=";oId "Pancreas_00011586";is.last "FALSE";is.first "FALSE";is.singleExon "FALSE"
chr1	transdecoder	CDS	201389160	201389303	.	-	1	transcript_id "DNTX_00003006";transcript_type "protein_coding";transcript_biotype "protein_coding";gene_id "XLOC_002950";gene_name "LAD1";class_code "=";oId "Pancreas_00011586";is.last "FALSE";is.first "FALSE";is.singleExon "FALSE"
chr1	transdecoder	CDS	201399269	201399306	.	-	0	transcript_id "DNTX_00003006";transcript_type "protein_coding";transcript_biotype "protein_coding";gene_id "XLOC_002950";gene_name "LAD1";class_code "=";oId "Pancreas_00011586";is.last "FALSE";is.first "FALSE";is.singleExon "FALSE"
chr1	transdecoder	stop_codon	201381888	201381890	.	-	0	transcript_id "DNTX_00003006";transcript_type "protein_coding";transcript_biotype "protein_coding";gene_id "XLOC_002950";gene_name "LAD1";class_code "=";oId "Pancreas_00011586";is.last "FALSE";is.first "FALSE";is.singleExon "FALSE"
chr1	transdecoder	three_prime_UTR	201380838	201381887	.	-	.	transcript_id "DNTX_00003006";transcript_type "protein_coding";transcript_biotype "protein_coding";gene_id "XLOC_002950";gene_name "LAD1";class_code "=";oId "Pancreas_00011586";is.last "FALSE";is.first "FALSE";is.singleExon "FALSE"
chr1	transdecoder	transcript	201380838	201399900	.	-	.	transcript_id "DNTX_00016321";transcript_type "protein_coding";transcript_biotype "protein_coding";gene_id "XLOC_002950";gene_name "LAD1";class_code "j";oId "Skin-NotSunExposedSuprapubic_00014812";is.last "FALSE";is.first "FALSE";is.singleExon "FALSE"
chr1	transdecoder	exon	201380838	201381893	.	-	.	transcript_id "DNTX_00016321";transcript_type "protein_coding";transcript_biotype "protein_coding";exon_number "11";gene_id "XLOC_002950";gene_name "LAD1";class_code "j";oId "Skin-NotSunExposedSuprapubic_00014812";is.last "TRUE";is.first "FALSE";is.singleExon "FALSE"
chr1	transdecoder	exon	201382252	201382326	.	-	.	transcript_id "DNTX_00016321";transcript_type "protein_coding";transcript_biotype "protein_coding";exon_number "10";gene_id "XLOC_002950";gene_name "LAD1";class_code "j";oId "Skin-NotSunExposedSuprapubic_00014812";is.last "FALSE";is.first "FALSE";is.singleExon "FALSE"
chr1	transdecoder	exon	201382653	201382739	.	-	.	transcript_id "DNTX_00016321";transcript_type "protein_coding";transcript_biotype "protein_coding";exon_number "9";gene_id "XLOC_002950";gene_name "LAD1";class_code "j";oId "Skin-NotSunExposedSuprapubic_00014812";is.last "FALSE";is.first "FALSE";is.singleExon "FALSE"
chr1	transdecoder	exon	201383074	201383211	.	-	.	transcript_id "DNTX_00016321";transcript_type "protein_coding";transcript_biotype "protein_coding";exon_number "8";gene_id "XLOC_002950";gene_name "LAD1";class_code "j";oId "Skin-NotSunExposedSuprapubic_00014812";is.last "FALSE";is.first "FALSE";is.singleExon "FALSE"
chr1	transdecoder	exon	201383317	201383389	.	-	.	transcript_id "DNTX_00016321";transcript_type "protein_coding";transcript_biotype "protein_coding";exon_number "7";gene_id "XLOC_002950";gene_name "LAD1";class_code "j";oId "Skin-NotSunExposedSuprapubic_00014812";is.last "FALSE";is.first "FALSE";is.singleExon "FALSE"
chr1	transdecoder	exon	201384792	201384835	.	-	.	transcript_id "DNTX_00016321";transcript_type "protein_coding";transcript_biotype "protein_coding";exon_number "6";gene_id "XLOC_002950";gene_name "LAD1";class_code "j";oId "Skin-NotSunExposedSuprapubic_00014812";is.last "FALSE";is.first "FALSE";is.singleExon "FALSE"
chr1	transdecoder	exon	201385701	201385805	.	-	.	transcript_id "DNTX_00016321";transcript_type "protein_coding";transcript_biotype "protein_coding";exon_number "5";gene_id "XLOC_002950";gene_name "LAD1";class_code "j";oId "Skin-NotSunExposedSuprapubic_00014812";is.last "FALSE";is.first "FALSE";is.singleExon "FALSE"
chr1	transdecoder	exon	201386335	201387178	.	-	.	transcript_id "DNTX_00016321";transcript_type "protein_coding";transcript_biotype "protein_coding";exon_number "4";gene_id "XLOC_002950";gene_name "LAD1";class_code "j";oId "Skin-NotSunExposedSuprapubic_00014812";is.last "FALSE";is.first "FALSE";is.singleExon "FALSE"
chr1	transdecoder	exon	201389160	201389303	.	-	.	transcript_id "DNTX_00016321";transcript_type "protein_coding";transcript_biotype "protein_coding";exon_number "3";gene_id "XLOC_002950";gene_name "LAD1";class_code "j";oId "Skin-NotSunExposedSuprapubic_00014812";is.last "FALSE";is.first "FALSE";is.singleExon "FALSE"
chr1	transdecoder	exon	201398487	201398648	.	-	.	transcript_id "DNTX_00016321";transcript_type "protein_coding";transcript_biotype "protein_coding";exon_number "2";gene_id "XLOC_002950";gene_name "LAD1";class_code "j";oId "Skin-NotSunExposedSuprapubic_00014812";is.last "FALSE";novel_exon_id "nvl_exon19337";novel_exon_type "novel_exon";is.first "FALSE";is.singleExon "FALSE"
chr1	transdecoder	exon	201399269	201399900	.	-	.	transcript_id "DNTX_00016321";transcript_type "protein_coding";transcript_biotype "protein_coding";exon_number "1";gene_id "XLOC_002950";gene_name "LAD1";class_code "j";oId "Skin-NotSunExposedSuprapubic_00014812";is.last "FALSE";novel_exon_id "nvl_exon19338";novel_exon_type "A3SS";is.first "TRUE";is.singleExon "FALSE"
chr1	transdecoder	five_prime_UTR	201386809	201387178	.	-	.	transcript_id "DNTX_00016321";transcript_type "protein_coding";transcript_biotype "protein_coding";gene_id "XLOC_002950";gene_name "LAD1";class_code "j";oId "Skin-NotSunExposedSuprapubic_00014812";is.last "FALSE";is.first "FALSE";is.singleExon "FALSE"
chr1	transdecoder	five_prime_UTR	201389160	201389303	.	-	.	transcript_id "DNTX_00016321";transcript_type "protein_coding";transcript_biotype "protein_coding";gene_id "XLOC_002950";gene_name "LAD1";class_code "j";oId "Skin-NotSunExposedSuprapubic_00014812";is.last "FALSE";is.first "FALSE";is.singleExon "FALSE"
chr1	transdecoder	five_prime_UTR	201398487	201398648	.	-	.	transcript_id "DNTX_00016321";transcript_type "protein_coding";transcript_biotype "protein_coding";gene_id "XLOC_002950";gene_name "LAD1";class_code "j";oId "Skin-NotSunExposedSuprapubic_00014812";is.last "FALSE";novel_exon_id "nvl_exon19337";novel_exon_type "novel_exon";is.first "FALSE";is.singleExon "FALSE"
chr1	transdecoder	five_prime_UTR	201399269	201399900	.	-	.	transcript_id "DNTX_00016321";transcript_type "protein_coding";transcript_biotype "protein_coding";gene_id "XLOC_002950";gene_name "LAD1";class_code "j";oId "Skin-NotSunExposedSuprapubic_00014812";is.last "FALSE";novel_exon_id "nvl_exon19338";novel_exon_type "A3SS";is.first "TRUE";is.singleExon "FALSE"
chr1	transdecoder	start_codon	201386806	201386808	.	-	0	transcript_id "DNTX_00016321";transcript_type "protein_coding";transcript_biotype "protein_coding";gene_id "XLOC_002950";gene_name "LAD1";class_code "j";oId "Skin-NotSunExposedSuprapubic_00014812";is.last "FALSE";is.first "FALSE";is.singleExon "FALSE"
chr1	transdecoder	CDS	201381891	201381893	.	-	0	transcript_id "DNTX_00016321";transcript_type "protein_coding";transcript_biotype "protein_coding";gene_id "XLOC_002950";gene_name "LAD1";class_code "j";oId "Skin-NotSunExposedSuprapubic_00014812";is.last "FALSE";is.first "FALSE";is.singleExon "FALSE"
chr1	transdecoder	CDS	201382252	201382326	.	-	0	transcript_id "DNTX_00016321";transcript_type "protein_coding";transcript_biotype "protein_coding";gene_id "XLOC_002950";gene_name "LAD1";class_code "j";oId "Skin-NotSunExposedSuprapubic_00014812";is.last "FALSE";is.first "FALSE";is.singleExon "FALSE"
chr1	transdecoder	CDS	201382653	201382739	.	-	0	transcript_id "DNTX_00016321";transcript_type "protein_coding";transcript_biotype "protein_coding";gene_id "XLOC_002950";gene_name "LAD1";class_code "j";oId "Skin-NotSunExposedSuprapubic_00014812";is.last "FALSE";is.first "FALSE";is.singleExon "FALSE"
chr1	transdecoder	CDS	201383074	201383211	.	-	0	transcript_id "DNTX_00016321";transcript_type "protein_coding";transcript_biotype "protein_coding";gene_id "XLOC_002950";gene_name "LAD1";class_code "j";oId "Skin-NotSunExposedSuprapubic_00014812";is.last "FALSE";is.first "FALSE";is.singleExon "FALSE"
chr1	transdecoder	CDS	201383317	201383389	.	-	1	transcript_id "DNTX_00016321";transcript_type "protein_coding";transcript_biotype "protein_coding";gene_id "XLOC_002950";gene_name "LAD1";class_code "j";oId "Skin-NotSunExposedSuprapubic_00014812";is.last "FALSE";is.first "FALSE";is.singleExon "FALSE"
chr1	transdecoder	CDS	201384792	201384835	.	-	0	transcript_id "DNTX_00016321";transcript_type "protein_coding";transcript_biotype "protein_coding";gene_id "XLOC_002950";gene_name "LAD1";class_code "j";oId "Skin-NotSunExposedSuprapubic_00014812";is.last "FALSE";is.first "FALSE";is.singleExon "FALSE"
chr1	transdecoder	CDS	201385701	201385805	.	-	0	transcript_id "DNTX_00016321";transcript_type "protein_coding";transcript_biotype "protein_coding";gene_id "XLOC_002950";gene_name "LAD1";class_code "j";oId "Skin-NotSunExposedSuprapubic_00014812";is.last "FALSE";is.first "FALSE";is.singleExon "FALSE"
chr1	transdecoder	CDS	201386335	201386808	.	-	0	transcript_id "DNTX_00016321";transcript_type "protein_coding";transcript_biotype "protein_coding";gene_id "XLOC_002950";gene_name "LAD1";class_code "j";oId "Skin-NotSunExposedSuprapubic_00014812";is.last "FALSE";is.first "FALSE";is.singleExon "FALSE"
chr1	transdecoder	stop_codon	201381888	201381890	.	-	0	transcript_id "DNTX_00016321";transcript_type "protein_coding";transcript_biotype "protein_coding";gene_id "XLOC_002950";gene_name "LAD1";class_code "j";oId "Skin-NotSunExposedSuprapubic_00014812";is.last "FALSE";is.first "FALSE";is.singleExon "FALSE"
chr1	transdecoder	three_prime_UTR	201380838	201381887	.	-	.	transcript_id "DNTX_00016321";transcript_type "protein_coding";transcript_biotype "protein_coding";gene_id "XLOC_002950";gene_name "LAD1";class_code "j";oId "Skin-NotSunExposedSuprapubic_00014812";is.last "FALSE";is.first "FALSE";is.singleExon "FALSE"
chr1	StringTie	transcript	201380885	201389303	.	-	.	transcript_id "DNTX_00006945";transcript_type "noncoding";transcript_biotype "noncoding";gene_id "XLOC_002950";gene_name "LAD1";class_code "c";oId "ESC_Stem.Cell.Line_00023170";is.last "FALSE";is.first "FALSE";is.singleExon "FALSE"
chr1	StringTie	exon	201380885	201381893	.	-	.	transcript_id "DNTX_00006945";transcript_type "noncoding";transcript_biotype "noncoding";exon_number "9";gene_id "XLOC_002950";gene_name "LAD1";class_code "c";oId "ESC_Stem.Cell.Line_00023170";is.last "TRUE";novel_exon_id "nvl_exon19339";novel_exon_type "A5SS";is.first "FALSE";is.singleExon "FALSE"
chr1	StringTie	exon	201382252	201382326	.	-	.	transcript_id "DNTX_00006945";transcript_type "noncoding";transcript_biotype "noncoding";exon_number "8";gene_id "XLOC_002950";gene_name "LAD1";class_code "c";oId "ESC_Stem.Cell.Line_00023170";is.last "FALSE";is.first "FALSE";is.singleExon "FALSE"
chr1	StringTie	exon	201382653	201382739	.	-	.	transcript_id "DNTX_00006945";transcript_type "noncoding";transcript_biotype "noncoding";exon_number "7";gene_id "XLOC_002950";gene_name "LAD1";class_code "c";oId "ESC_Stem.Cell.Line_00023170";is.last "FALSE";is.first "FALSE";is.singleExon "FALSE"
chr1	StringTie	exon	201383074	201383211	.	-	.	transcript_id "DNTX_00006945";transcript_type "noncoding";transcript_biotype "noncoding";exon_number "6";gene_id "XLOC_002950";gene_name "LAD1";class_code "c";oId "ESC_Stem.Cell.Line_00023170";is.last "FALSE";is.first "FALSE";is.singleExon "FALSE"
chr1	StringTie	exon	201383317	201383389	.	-	.	transcript_id "DNTX_00006945";transcript_type "noncoding";transcript_biotype "noncoding";exon_number "5";gene_id "XLOC_002950";gene_name "LAD1";class_code "c";oId "ESC_Stem.Cell.Line_00023170";is.last "FALSE";is.first "FALSE";is.singleExon "FALSE"
chr1	StringTie	exon	201384792	201384835	.	-	.	transcript_id "DNTX_00006945";transcript_type "noncoding";transcript_biotype "noncoding";exon_number "4";gene_id "XLOC_002950";gene_name "LAD1";class_code "c";oId "ESC_Stem.Cell.Line_00023170";is.last "FALSE";is.first "FALSE";is.singleExon "FALSE"
chr1	StringTie	exon	201385701	201385805	.	-	.	transcript_id "DNTX_00006945";transcript_type "noncoding";transcript_biotype "noncoding";exon_number "3";gene_id "XLOC_002950";gene_name "LAD1";class_code "c";oId "ESC_Stem.Cell.Line_00023170";is.last "FALSE";is.first "FALSE";is.singleExon "FALSE"
chr1	StringTie	exon	201386335	201387178	.	-	.	transcript_id "DNTX_00006945";transcript_type "noncoding";transcript_biotype "noncoding";exon_number "2";gene_id "XLOC_002950";gene_name "LAD1";class_code "c";oId "ESC_Stem.Cell.Line_00023170";is.last "FALSE";is.first "FALSE";is.singleExon "FALSE"
chr1	StringTie	exon	201389160	201389303	.	-	.	transcript_id "DNTX_00006945";transcript_type "noncoding";transcript_biotype "noncoding";exon_number "1";gene_id "XLOC_002950";gene_name "LAD1";class_code "c";oId "ESC_Stem.Cell.Line_00023170";is.last "FALSE";is.first "TRUE";is.singleExon "FALSE"
chr1	StringTie	transcript	201381152	201381725	.	-	.	transcript_id "DNTX_00018827";transcript_type "noncoding";transcript_biotype "noncoding";gene_id "XLOC_002950";gene_name "LAD1";class_code "c";oId "Cornea_Adult.Tissue_00014174";is.last "TRUE";is.first "TRUE";is.singleExon "TRUE"
chr1	StringTie	exon	201381152	201381725	.	-	.	transcript_id "DNTX_00018827";transcript_type "noncoding";transcript_biotype "noncoding";exon_number "1";gene_id "XLOC_002950";gene_name "LAD1";class_code "c";oId "Cornea_Adult.Tissue_00014174";is.last "TRUE";is.first "TRUE";is.singleExon "TRUE"
chr1	StringTie	transcript	201381162	201381528	.	-	.	transcript_id "DNTX_00018828";transcript_type "noncoding";transcript_biotype "noncoding";gene_id "XLOC_002950";gene_name "LAD1";class_code "c";oId "Cornea_Adult.Tissue_00014406";is.last "TRUE";is.first "TRUE";is.singleExon "TRUE"
chr1	StringTie	exon	201381162	201381528	.	-	.	transcript_id "DNTX_00018828";transcript_type "noncoding";transcript_biotype "noncoding";exon_number "1";gene_id "XLOC_002950";gene_name "LAD1";class_code "c";oId "Cornea_Adult.Tissue_00014406";is.last "TRUE";is.first "TRUE";is.singleExon "TRUE"
chr1	StringTie	transcript	201381207	201399548	.	-	.	transcript_id "DNTX_00016322";transcript_type "noncoding";transcript_biotype "noncoding";gene_id "XLOC_002950";gene_name "LAD1";class_code "=";oId "Skin-SunExposedLowerleg_00009055";is.last "FALSE";is.first "FALSE";is.singleExon "FALSE"
chr1	StringTie	exon	201381207	201381893	.	-	.	transcript_id "DNTX_00016322";transcript_type "noncoding";transcript_biotype "noncoding";exon_number "10";gene_id "XLOC_002950";gene_name "LAD1";class_code "=";oId "Skin-SunExposedLowerleg_00009055";is.last "TRUE";is.first "FALSE";is.singleExon "FALSE"
chr1	StringTie	exon	201382252	201382326	.	-	.	transcript_id "DNTX_00016322";transcript_type "noncoding";transcript_biotype "noncoding";exon_number "9";gene_id "XLOC_002950";gene_name "LAD1";class_code "=";oId "Skin-SunExposedLowerleg_00009055";is.last "FALSE";is.first "FALSE";is.singleExon "FALSE"
chr1	StringTie	exon	201382653	201382739	.	-	.	transcript_id "DNTX_00016322";transcript_type "noncoding";transcript_biotype "noncoding";exon_number "8";gene_id "XLOC_002950";gene_name "LAD1";class_code "=";oId "Skin-SunExposedLowerleg_00009055";is.last "FALSE";is.first "FALSE";is.singleExon "FALSE"
chr1	StringTie	exon	201383074	201383211	.	-	.	transcript_id "DNTX_00016322";transcript_type "noncoding";transcript_biotype "noncoding";exon_number "7";gene_id "XLOC_002950";gene_name "LAD1";class_code "=";oId "Skin-SunExposedLowerleg_00009055";is.last "FALSE";is.first "FALSE";is.singleExon "FALSE"
chr1	StringTie	exon	201383317	201383389	.	-	.	transcript_id "DNTX_00016322";transcript_type "noncoding";transcript_biotype "noncoding";exon_number "6";gene_id "XLOC_002950";gene_name "LAD1";class_code "=";oId "Skin-SunExposedLowerleg_00009055";is.last "FALSE";is.first "FALSE";is.singleExon "FALSE"
chr1	StringTie	exon	201384792	201384835	.	-	.	transcript_id "DNTX_00016322";transcript_type "noncoding";transcript_biotype "noncoding";exon_number "5";gene_id "XLOC_002950";gene_name "LAD1";class_code "=";oId "Skin-SunExposedLowerleg_00009055";is.last "FALSE";is.first "FALSE";is.singleExon "FALSE"
chr1	StringTie	exon	201385701	201385805	.	-	.	transcript_id "DNTX_00016322";transcript_type "noncoding";transcript_biotype "noncoding";exon_number "4";gene_id "XLOC_002950";gene_name "LAD1";class_code "=";oId "Skin-SunExposedLowerleg_00009055";is.last "FALSE";is.first "FALSE";is.singleExon "FALSE"
chr1	StringTie	exon	201386335	201387178	.	-	.	transcript_id "DNTX_00016322";transcript_type "noncoding";transcript_biotype "noncoding";exon_number "3";gene_id "XLOC_002950";gene_name "LAD1";class_code "=";oId "Skin-SunExposedLowerleg_00009055";is.last "FALSE";is.first "FALSE";is.singleExon "FALSE"
chr1	StringTie	exon	201389160	201389303	.	-	.	transcript_id "DNTX_00016322";transcript_type "noncoding";transcript_biotype "noncoding";exon_number "2";gene_id "XLOC_002950";gene_name "LAD1";class_code "=";oId "Skin-SunExposedLowerleg_00009055";is.last "FALSE";is.first "FALSE";is.singleExon "FALSE"
chr1	StringTie	exon	201399410	201399548	.	-	.	transcript_id "DNTX_00016322";transcript_type "noncoding";transcript_biotype "noncoding";exon_number "1";gene_id "XLOC_002950";gene_name "LAD1";class_code "=";oId "Skin-SunExposedLowerleg_00009055";is.last "FALSE";is.first "TRUE";is.singleExon "FALSE"
chr1	StringTie	transcript	201381207	201399608	.	-	.	transcript_id "DNTX_00024808";transcript_type "noncoding";transcript_biotype "noncoding";gene_id "XLOC_002950";gene_name "LAD1";class_code "j";oId "Esophagus-Mucosa_00019887";is.last "FALSE";is.first "FALSE";is.singleExon "FALSE"
chr1	StringTie	exon	201381207	201381893	.	-	.	transcript_id "DNTX_00024808";transcript_type "noncoding";transcript_biotype "noncoding";exon_number "11";gene_id "XLOC_002950";gene_name "LAD1";class_code "j";oId "Esophagus-Mucosa_00019887";is.last "TRUE";is.first "FALSE";is.singleExon "FALSE"
chr1	StringTie	exon	201382252	201382326	.	-	.	transcript_id "DNTX_00024808";transcript_type "noncoding";transcript_biotype "noncoding";exon_number "10";gene_id "XLOC_002950";gene_name "LAD1";class_code "j";oId "Esophagus-Mucosa_00019887";is.last "FALSE";is.first "FALSE";is.singleExon "FALSE"
chr1	StringTie	exon	201382653	201382739	.	-	.	transcript_id "DNTX_00024808";transcript_type "noncoding";transcript_biotype "noncoding";exon_number "9";gene_id "XLOC_002950";gene_name "LAD1";class_code "j";oId "Esophagus-Mucosa_00019887";is.last "FALSE";is.first "FALSE";is.singleExon "FALSE"
chr1	StringTie	exon	201383074	201383211	.	-	.	transcript_id "DNTX_00024808";transcript_type "noncoding";transcript_biotype "noncoding";exon_number "8";gene_id "XLOC_002950";gene_name "LAD1";class_code "j";oId "Esophagus-Mucosa_00019887";is.last "FALSE";is.first "FALSE";is.singleExon "FALSE"
chr1	StringTie	exon	201383317	201383389	.	-	.	transcript_id "DNTX_00024808";transcript_type "noncoding";transcript_biotype "noncoding";exon_number "7";gene_id "XLOC_002950";gene_name "LAD1";class_code "j";oId "Esophagus-Mucosa_00019887";is.last "FALSE";is.first "FALSE";is.singleExon "FALSE"
chr1	StringTie	exon	201384792	201384835	.	-	.	transcript_id "DNTX_00024808";transcript_type "noncoding";transcript_biotype "noncoding";exon_number "6";gene_id "XLOC_002950";gene_name "LAD1";class_code "j";oId "Esophagus-Mucosa_00019887";is.last "FALSE";is.first "FALSE";is.singleExon "FALSE"
chr1	StringTie	exon	201385701	201385805	.	-	.	transcript_id "DNTX_00024808";transcript_type "noncoding";transcript_biotype "noncoding";exon_number "5";gene_id "XLOC_002950";gene_name "LAD1";class_code "j";oId "Esophagus-Mucosa_00019887";is.last "FALSE";is.first "FALSE";is.singleExon "FALSE"
chr1	StringTie	exon	201386335	201387178	.	-	.	transcript_id "DNTX_00024808";transcript_type "noncoding";transcript_biotype "noncoding";exon_number "4";gene_id "XLOC_002950";gene_name "LAD1";class_code "j";oId "Esophagus-Mucosa_00019887";is.last "FALSE";is.first "FALSE";is.singleExon "FALSE"
chr1	StringTie	exon	201389160	201389303	.	-	.	transcript_id "DNTX_00024808";transcript_type "noncoding";transcript_biotype "noncoding";exon_number "3";gene_id "XLOC_002950";gene_name "LAD1";class_code "j";oId "Esophagus-Mucosa_00019887";is.last "FALSE";is.first "FALSE";is.singleExon "FALSE"
chr1	StringTie	exon	201391078	201391195	.	-	.	transcript_id "DNTX_00024808";transcript_type "noncoding";transcript_biotype "noncoding";exon_number "2";gene_id "XLOC_002950";gene_name "LAD1";class_code "j";oId "Esophagus-Mucosa_00019887";is.last "FALSE";is.first "FALSE";is.singleExon "FALSE"
chr1	StringTie	exon	201399269	201399608	.	-	.	transcript_id "DNTX_00024808";transcript_type "noncoding";transcript_biotype "noncoding";exon_number "1";gene_id "XLOC_002950";gene_name "LAD1";class_code "j";oId "Esophagus-Mucosa_00019887";is.last "FALSE";is.first "TRUE";is.singleExon "FALSE"
chr1	StringTie	transcript	201382284	201383208	.	-	.	transcript_id "DNTX_00015179";transcript_type "noncoding";transcript_biotype "noncoding";gene_id "XLOC_002950";gene_name "LAD1";class_code "=";oId "Heart-LeftVentricle_00018255";is.last "FALSE";is.first "FALSE";is.singleExon "FALSE"
chr1	StringTie	exon	201382284	201382326	.	-	.	transcript_id "DNTX_00015179";transcript_type "noncoding";transcript_biotype "noncoding";exon_number "3";gene_id "XLOC_002950";gene_name "LAD1";class_code "=";oId "Heart-LeftVentricle_00018255";is.last "TRUE";is.first "FALSE";is.singleExon "FALSE"
chr1	StringTie	exon	201382653	201382805	.	-	.	transcript_id "DNTX_00015179";transcript_type "noncoding";transcript_biotype "noncoding";exon_number "2";gene_id "XLOC_002950";gene_name "LAD1";class_code "=";oId "Heart-LeftVentricle_00018255";is.last "FALSE";is.first "FALSE";is.singleExon "FALSE"
chr1	StringTie	exon	201383074	201383208	.	-	.	transcript_id "DNTX_00015179";transcript_type "noncoding";transcript_biotype "noncoding";exon_number "1";gene_id "XLOC_002950";gene_name "LAD1";class_code "=";oId "Heart-LeftVentricle_00018255";is.last "FALSE";is.first "TRUE";is.singleExon "FALSE"
chr1	StringTie	transcript	201382686	201383573	.	-	.	transcript_id "DNTX_00015180";transcript_type "noncoding";transcript_biotype "noncoding";gene_id "XLOC_002950";gene_name "LAD1";class_code "=";oId "Heart-LeftVentricle_00009617";is.last "FALSE";is.first "FALSE";is.singleExon "FALSE"
chr1	StringTie	exon	201382686	201382739	.	-	.	transcript_id "DNTX_00015180";transcript_type "noncoding";transcript_biotype "noncoding";exon_number "3";gene_id "XLOC_002950";gene_name "LAD1";class_code "=";oId "Heart-LeftVentricle_00009617";is.last "TRUE";is.first "FALSE";is.singleExon "FALSE"
chr1	StringTie	exon	201383074	201383211	.	-	.	transcript_id "DNTX_00015180";transcript_type "noncoding";transcript_biotype "noncoding";exon_number "2";gene_id "XLOC_002950";gene_name "LAD1";class_code "=";oId "Heart-LeftVentricle_00009617";is.last "FALSE";is.first "FALSE";is.singleExon "FALSE"
chr1	StringTie	exon	201383317	201383573	.	-	.	transcript_id "DNTX_00015180";transcript_type "noncoding";transcript_biotype "noncoding";exon_number "1";gene_id "XLOC_002950";gene_name "LAD1";class_code "=";oId "Heart-LeftVentricle_00009617";is.last "FALSE";is.first "TRUE";is.singleExon "FALSE"
chr1	StringTie	transcript	201392648	201393221	.	-	.	transcript_id "DNTX_00016721";transcript_type "noncoding";transcript_biotype "noncoding";gene_id "XLOC_002951";gene_name "LAD1";class_code "i";oId "Muscle-Skeletal_00008357";is.last "TRUE";is.first "TRUE";is.singleExon "TRUE"
chr1	StringTie	exon	201392648	201393221	.	-	.	transcript_id "DNTX_00016721";transcript_type "noncoding";transcript_biotype "noncoding";exon_number "1";gene_id "XLOC_002951";gene_name "LAD1";class_code "i";oId "Muscle-Skeletal_00008357";is.last "TRUE";is.first "TRUE";is.singleExon "TRUE"
chr1	StringTie	gene	201399633	201401190	.	+	.	gene_id "XLOC_001506";gene_name "RP11-27G14.4";is.last "FALSE";is.first "FALSE";is.singleExon "FALSE"
chr1	StringTie	transcript	201399633	201401190	.	+	.	transcript_id "DNTX_00019683";transcript_type "noncoding";transcript_biotype "noncoding";gene_id "XLOC_001506";gene_name "RP11-27G14.4";class_code "=";oId "Cornea_Fetal.Tissue_00010749";is.last "FALSE";is.first "FALSE";is.singleExon "FALSE"
chr1	StringTie	exon	201399633	201399790	.	+	.	transcript_id "DNTX_00019683";transcript_type "noncoding";transcript_biotype "noncoding";exon_number "1";gene_id "XLOC_001506";gene_name "RP11-27G14.4";class_code "=";oId "Cornea_Fetal.Tissue_00010749";is.last "FALSE";is.first "TRUE";is.singleExon "FALSE"
chr1	StringTie	exon	201400793	201401190	.	+	.	transcript_id "DNTX_00019683";transcript_type "noncoding";transcript_biotype "noncoding";exon_number "2";gene_id "XLOC_001506";gene_name "RP11-27G14.4";class_code "=";oId "Cornea_Fetal.Tissue_00010749";is.last "TRUE";is.first "FALSE";is.singleExon "FALSE"
chr1	transdecoder	gene	201403768	201429879	.	-	.	gene_id "XLOC_002950";gene_name "TNNI1";is.last "FALSE";is.first "FALSE";is.singleExon "FALSE"
chr1	transdecoder	transcript	201403768	201421746	.	-	.	transcript_id "DNTX_00016722";transcript_type "protein_coding";transcript_biotype "protein_coding";gene_id "XLOC_002950";gene_name "TNNI1";class_code "=";oId "Muscle-Skeletal_00008358";is.last "FALSE";is.first "FALSE";is.singleExon "FALSE"
chr1	transdecoder	exon	201403768	201409250	.	-	.	transcript_id "DNTX_00016722";transcript_type "protein_coding";transcript_biotype "protein_coding";exon_number "8";gene_id "XLOC_002950";gene_name "TNNI1";class_code "=";oId "Muscle-Skeletal_00008358";is.last "TRUE";is.first "FALSE";is.singleExon "FALSE"
chr1	transdecoder	exon	201410326	201410435	.	-	.	transcript_id "DNTX_00016722";transcript_type "protein_coding";transcript_biotype "protein_coding";exon_number "7";gene_id "XLOC_002950";gene_name "TNNI1";class_code "=";oId "Muscle-Skeletal_00008358";is.last "FALSE";is.first "FALSE";is.singleExon "FALSE"
chr1	transdecoder	exon	201411357	201411533	.	-	.	transcript_id "DNTX_00016722";transcript_type "protein_coding";transcript_biotype "protein_coding";exon_number "6";gene_id "XLOC_002950";gene_name "TNNI1";class_code "=";oId "Muscle-Skeletal_00008358";is.last "FALSE";is.first "FALSE";is.singleExon "FALSE"
chr1	transdecoder	exon	201413032	201413121	.	-	.	transcript_id "DNTX_00016722";transcript_type "protein_coding";transcript_biotype "protein_coding";exon_number "5";gene_id "XLOC_002950";gene_name "TNNI1";class_code "=";oId "Muscle-Skeletal_00008358";is.last "FALSE";is.first "FALSE";is.singleExon "FALSE"
chr1	transdecoder	exon	201414518	201414649	.	-	.	transcript_id "DNTX_00016722";transcript_type "protein_coding";transcript_biotype "protein_coding";exon_number "4";gene_id "XLOC_002950";gene_name "TNNI1";class_code "=";oId "Muscle-Skeletal_00008358";is.last "FALSE";is.first "FALSE";is.singleExon "FALSE"
chr1	transdecoder	exon	201415213	201415258	.	-	.	transcript_id "DNTX_00016722";transcript_type "protein_coding";transcript_biotype "protein_coding";exon_number "3";gene_id "XLOC_002950";gene_name "TNNI1";class_code "=";oId "Muscle-Skeletal_00008358";is.last "FALSE";is.first "FALSE";is.singleExon "FALSE"
chr1	transdecoder	exon	201417783	201417812	.	-	.	transcript_id "DNTX_00016722";transcript_type "protein_coding";transcript_biotype "protein_coding";exon_number "2";gene_id "XLOC_002950";gene_name "TNNI1";class_code "=";oId "Muscle-Skeletal_00008358";is.last "FALSE";is.first "FALSE";is.singleExon "FALSE"
chr1	transdecoder	exon	201421673	201421746	.	-	.	transcript_id "DNTX_00016722";transcript_type "protein_coding";transcript_biotype "protein_coding";exon_number "1";gene_id "XLOC_002950";gene_name "TNNI1";class_code "=";oId "Muscle-Skeletal_00008358";is.last "FALSE";is.first "TRUE";is.singleExon "FALSE"
chr1	transdecoder	five_prime_UTR	201417794	201417812	.	-	.	transcript_id "DNTX_00016722";transcript_type "protein_coding";transcript_biotype "protein_coding";gene_id "XLOC_002950";gene_name "TNNI1";class_code "=";oId "Muscle-Skeletal_00008358";is.last "FALSE";is.first "FALSE";is.singleExon "FALSE"
chr1	transdecoder	five_prime_UTR	201421673	201421746	.	-	.	transcript_id "DNTX_00016722";transcript_type "protein_coding";transcript_biotype "protein_coding";gene_id "XLOC_002950";gene_name "TNNI1";class_code "=";oId "Muscle-Skeletal_00008358";is.last "FALSE";is.first "TRUE";is.singleExon "FALSE"
chr1	transdecoder	start_codon	201417791	201417793	.	-	0	transcript_id "DNTX_00016722";transcript_type "protein_coding";transcript_biotype "protein_coding";gene_id "XLOC_002950";gene_name "TNNI1";class_code "=";oId "Muscle-Skeletal_00008358";is.last "FALSE";is.first "FALSE";is.singleExon "FALSE"
chr1	transdecoder	CDS	201410331	201410435	.	-	0	transcript_id "DNTX_00016722";transcript_type "protein_coding";transcript_biotype "protein_coding";gene_id "XLOC_002950";gene_name "TNNI1";class_code "=";oId "Muscle-Skeletal_00008358";is.last "FALSE";is.first "FALSE";is.singleExon "FALSE"
chr1	transdecoder	CDS	201411357	201411533	.	-	0	transcript_id "DNTX_00016722";transcript_type "protein_coding";transcript_biotype "protein_coding";gene_id "XLOC_002950";gene_name "TNNI1";class_code "=";oId "Muscle-Skeletal_00008358";is.last "FALSE";is.first "FALSE";is.singleExon "FALSE"
chr1	transdecoder	CDS	201413032	201413121	.	-	0	transcript_id "DNTX_00016722";transcript_type "protein_coding";transcript_biotype "protein_coding";gene_id "XLOC_002950";gene_name "TNNI1";class_code "=";oId "Muscle-Skeletal_00008358";is.last "FALSE";is.first "FALSE";is.singleExon "FALSE"
chr1	transdecoder	CDS	201414518	201414649	.	-	0	transcript_id "DNTX_00016722";transcript_type "protein_coding";transcript_biotype "protein_coding";gene_id "XLOC_002950";gene_name "TNNI1";class_code "=";oId "Muscle-Skeletal_00008358";is.last "FALSE";is.first "FALSE";is.singleExon "FALSE"
chr1	transdecoder	CDS	201415213	201415258	.	-	1	transcript_id "DNTX_00016722";transcript_type "protein_coding";transcript_biotype "protein_coding";gene_id "XLOC_002950";gene_name "TNNI1";class_code "=";oId "Muscle-Skeletal_00008358";is.last "FALSE";is.first "FALSE";is.singleExon "FALSE"
chr1	transdecoder	CDS	201417783	201417793	.	-	0	transcript_id "DNTX_00016722";transcript_type "protein_coding";transcript_biotype "protein_coding";gene_id "XLOC_002950";gene_name "TNNI1";class_code "=";oId "Muscle-Skeletal_00008358";is.last "FALSE";is.first "FALSE";is.singleExon "FALSE"
chr1	transdecoder	stop_codon	201410328	201410330	.	-	0	transcript_id "DNTX_00016722";transcript_type "protein_coding";transcript_biotype "protein_coding";gene_id "XLOC_002950";gene_name "TNNI1";class_code "=";oId "Muscle-Skeletal_00008358";is.last "FALSE";is.first "FALSE";is.singleExon "FALSE"
chr1	transdecoder	three_prime_UTR	201403768	201409250	.	-	.	transcript_id "DNTX_00016722";transcript_type "protein_coding";transcript_biotype "protein_coding";gene_id "XLOC_002950";gene_name "TNNI1";class_code "=";oId "Muscle-Skeletal_00008358";is.last "TRUE";is.first "FALSE";is.singleExon "FALSE"
chr1	transdecoder	three_prime_UTR	201410326	201410327	.	-	.	transcript_id "DNTX_00016722";transcript_type "protein_coding";transcript_biotype "protein_coding";gene_id "XLOC_002950";gene_name "TNNI1";class_code "=";oId "Muscle-Skeletal_00008358";is.last "FALSE";is.first "FALSE";is.singleExon "FALSE"
chr1	transdecoder	transcript	201404497	201421746	.	-	.	transcript_id "DNTX_00009472";transcript_type "protein_coding";transcript_biotype "protein_coding";gene_id "XLOC_002950";gene_name "TNNI1";class_code "=";oId "RPE_Adult.Tissue_00029808";is.last "FALSE";is.first "FALSE";is.singleExon "FALSE"
chr1	transdecoder	exon	201404497	201409250	.	-	.	transcript_id "DNTX_00009472";transcript_type "protein_coding";transcript_biotype "protein_coding";exon_number "9";gene_id "XLOC_002950";gene_name "TNNI1";class_code "=";oId "RPE_Adult.Tissue_00029808";is.last "TRUE";is.first "FALSE";is.singleExon "FALSE"
chr1	transdecoder	exon	201410326	201410435	.	-	.	transcript_id "DNTX_00009472";transcript_type "protein_coding";transcript_biotype "protein_coding";exon_number "8";gene_id "XLOC_002950";gene_name "TNNI1";class_code "=";oId "RPE_Adult.Tissue_00029808";is.last "FALSE";is.first "FALSE";is.singleExon "FALSE"
chr1	transdecoder	exon	201411357	201411533	.	-	.	transcript_id "DNTX_00009472";transcript_type "protein_coding";transcript_biotype "protein_coding";exon_number "7";gene_id "XLOC_002950";gene_name "TNNI1";class_code "=";oId "RPE_Adult.Tissue_00029808";is.last "FALSE";is.first "FALSE";is.singleExon "FALSE"
chr1	transdecoder	exon	201413032	201413121	.	-	.	transcript_id "DNTX_00009472";transcript_type "protein_coding";transcript_biotype "protein_coding";exon_number "6";gene_id "XLOC_002950";gene_name "TNNI1";class_code "=";oId "RPE_Adult.Tissue_00029808";is.last "FALSE";is.first "FALSE";is.singleExon "FALSE"
chr1	transdecoder	exon	201414518	201414649	.	-	.	transcript_id "DNTX_00009472";transcript_type "protein_coding";transcript_biotype "protein_coding";exon_number "5";gene_id "XLOC_002950";gene_name "TNNI1";class_code "=";oId "RPE_Adult.Tissue_00029808";is.last "FALSE";is.first "FALSE";is.singleExon "FALSE"
chr1	transdecoder	exon	201415213	201415254	.	-	.	transcript_id "DNTX_00009472";transcript_type "protein_coding";transcript_biotype "protein_coding";exon_number "4";gene_id "XLOC_002950";gene_name "TNNI1";class_code "=";oId "RPE_Adult.Tissue_00029808";is.last "FALSE";is.first "FALSE";is.singleExon "FALSE"
chr1	transdecoder	exon	201417116	201417119	.	-	.	transcript_id "DNTX_00009472";transcript_type "protein_coding";transcript_biotype "protein_coding";exon_number "3";gene_id "XLOC_002950";gene_name "TNNI1";class_code "=";oId "RPE_Adult.Tissue_00029808";is.last "FALSE";is.first "FALSE";is.singleExon "FALSE"
chr1	transdecoder	exon	201417783	201417812	.	-	.	transcript_id "DNTX_00009472";transcript_type "protein_coding";transcript_biotype "protein_coding";exon_number "2";gene_id "XLOC_002950";gene_name "TNNI1";class_code "=";oId "RPE_Adult.Tissue_00029808";is.last "FALSE";is.first "FALSE";is.singleExon "FALSE"
chr1	transdecoder	exon	201421673	201421746	.	-	.	transcript_id "DNTX_00009472";transcript_type "protein_coding";transcript_biotype "protein_coding";exon_number "1";gene_id "XLOC_002950";gene_name "TNNI1";class_code "=";oId "RPE_Adult.Tissue_00029808";is.last "FALSE";is.first "TRUE";is.singleExon "FALSE"
chr1	transdecoder	five_prime_UTR	201417794	201417812	.	-	.	transcript_id "DNTX_00009472";transcript_type "protein_coding";transcript_biotype "protein_coding";gene_id "XLOC_002950";gene_name "TNNI1";class_code "=";oId "RPE_Adult.Tissue_00029808";is.last "FALSE";is.first "FALSE";is.singleExon "FALSE"
chr1	transdecoder	five_prime_UTR	201421673	201421746	.	-	.	transcript_id "DNTX_00009472";transcript_type "protein_coding";transcript_biotype "protein_coding";gene_id "XLOC_002950";gene_name "TNNI1";class_code "=";oId "RPE_Adult.Tissue_00029808";is.last "FALSE";is.first "TRUE";is.singleExon "FALSE"
chr1	transdecoder	start_codon	201417791	201417793	.	-	0	transcript_id "DNTX_00009472";transcript_type "protein_coding";transcript_biotype "protein_coding";gene_id "XLOC_002950";gene_name "TNNI1";class_code "=";oId "RPE_Adult.Tissue_00029808";is.last "FALSE";is.first "FALSE";is.singleExon "FALSE"
chr1	transdecoder	CDS	201410331	201410435	.	-	0	transcript_id "DNTX_00009472";transcript_type "protein_coding";transcript_biotype "protein_coding";gene_id "XLOC_002950";gene_name "TNNI1";class_code "=";oId "RPE_Adult.Tissue_00029808";is.last "FALSE";is.first "FALSE";is.singleExon "FALSE"
chr1	transdecoder	CDS	201411357	201411533	.	-	0	transcript_id "DNTX_00009472";transcript_type "protein_coding";transcript_biotype "protein_coding";gene_id "XLOC_002950";gene_name "TNNI1";class_code "=";oId "RPE_Adult.Tissue_00029808";is.last "FALSE";is.first "FALSE";is.singleExon "FALSE"
chr1	transdecoder	CDS	201413032	201413121	.	-	0	transcript_id "DNTX_00009472";transcript_type "protein_coding";transcript_biotype "protein_coding";gene_id "XLOC_002950";gene_name "TNNI1";class_code "=";oId "RPE_Adult.Tissue_00029808";is.last "FALSE";is.first "FALSE";is.singleExon "FALSE"
chr1	transdecoder	CDS	201414518	201414649	.	-	0	transcript_id "DNTX_00009472";transcript_type "protein_coding";transcript_biotype "protein_coding";gene_id "XLOC_002950";gene_name "TNNI1";class_code "=";oId "RPE_Adult.Tissue_00029808";is.last "FALSE";is.first "FALSE";is.singleExon "FALSE"
chr1	transdecoder	CDS	201415213	201415254	.	-	0	transcript_id "DNTX_00009472";transcript_type "protein_coding";transcript_biotype "protein_coding";gene_id "XLOC_002950";gene_name "TNNI1";class_code "=";oId "RPE_Adult.Tissue_00029808";is.last "FALSE";is.first "FALSE";is.singleExon "FALSE"
chr1	transdecoder	CDS	201417116	201417119	.	-	1	transcript_id "DNTX_00009472";transcript_type "protein_coding";transcript_biotype "protein_coding";gene_id "XLOC_002950";gene_name "TNNI1";class_code "=";oId "RPE_Adult.Tissue_00029808";is.last "FALSE";is.first "FALSE";is.singleExon "FALSE"
chr1	transdecoder	CDS	201417783	201417793	.	-	0	transcript_id "DNTX_00009472";transcript_type "protein_coding";transcript_biotype "protein_coding";gene_id "XLOC_002950";gene_name "TNNI1";class_code "=";oId "RPE_Adult.Tissue_00029808";is.last "FALSE";is.first "FALSE";is.singleExon "FALSE"
chr1	transdecoder	stop_codon	201410328	201410330	.	-	0	transcript_id "DNTX_00009472";transcript_type "protein_coding";transcript_biotype "protein_coding";gene_id "XLOC_002950";gene_name "TNNI1";class_code "=";oId "RPE_Adult.Tissue_00029808";is.last "FALSE";is.first "FALSE";is.singleExon "FALSE"
chr1	transdecoder	three_prime_UTR	201404497	201409250	.	-	.	transcript_id "DNTX_00009472";transcript_type "protein_coding";transcript_biotype "protein_coding";gene_id "XLOC_002950";gene_name "TNNI1";class_code "=";oId "RPE_Adult.Tissue_00029808";is.last "TRUE";is.first "FALSE";is.singleExon "FALSE"
chr1	transdecoder	three_prime_UTR	201410326	201410327	.	-	.	transcript_id "DNTX_00009472";transcript_type "protein_coding";transcript_biotype "protein_coding";gene_id "XLOC_002950";gene_name "TNNI1";class_code "=";oId "RPE_Adult.Tissue_00029808";is.last "FALSE";is.first "FALSE";is.singleExon "FALSE"
chr1	transdecoder	transcript	201408864	201429866	.	-	.	transcript_id "DNTX_00016723";transcript_type "protein_coding";transcript_biotype "protein_coding";gene_id "XLOC_002950";gene_name "TNNI1";class_code "j";oId "Muscle-Skeletal_00008360";is.last "FALSE";is.first "FALSE";is.singleExon "FALSE"
chr1	transdecoder	exon	201408864	201409250	.	-	.	transcript_id "DNTX_00016723";transcript_type "protein_coding";transcript_biotype "protein_coding";exon_number "12";gene_id "XLOC_002950";gene_name "TNNI1";class_code "j";oId "Muscle-Skeletal_00008360";is.last "TRUE";is.first "FALSE";is.singleExon "FALSE"
chr1	transdecoder	exon	201410326	201410435	.	-	.	transcript_id "DNTX_00016723";transcript_type "protein_coding";transcript_biotype "protein_coding";exon_number "11";gene_id "XLOC_002950";gene_name "TNNI1";class_code "j";oId "Muscle-Skeletal_00008360";is.last "FALSE";is.first "FALSE";is.singleExon "FALSE"
chr1	transdecoder	exon	201411357	201411533	.	-	.	transcript_id "DNTX_00016723";transcript_type "protein_coding";transcript_biotype "protein_coding";exon_number "10";gene_id "XLOC_002950";gene_name "TNNI1";class_code "j";oId "Muscle-Skeletal_00008360";is.last "FALSE";is.first "FALSE";is.singleExon "FALSE"
chr1	transdecoder	exon	201413032	201413121	.	-	.	transcript_id "DNTX_00016723";transcript_type "protein_coding";transcript_biotype "protein_coding";exon_number "9";gene_id "XLOC_002950";gene_name "TNNI1";class_code "j";oId "Muscle-Skeletal_00008360";is.last "FALSE";is.first "FALSE";is.singleExon "FALSE"
chr1	transdecoder	exon	201414518	201414649	.	-	.	transcript_id "DNTX_00016723";transcript_type "protein_coding";transcript_biotype "protein_coding";exon_number "8";gene_id "XLOC_002950";gene_name "TNNI1";class_code "j";oId "Muscle-Skeletal_00008360";is.last "FALSE";is.first "FALSE";is.singleExon "FALSE"
chr1	transdecoder	exon	201415213	201415254	.	-	.	transcript_id "DNTX_00016723";transcript_type "protein_coding";transcript_biotype "protein_coding";exon_number "7";gene_id "XLOC_002950";gene_name "TNNI1";class_code "j";oId "Muscle-Skeletal_00008360";is.last "FALSE";is.first "FALSE";is.singleExon "FALSE"
chr1	transdecoder	exon	201417116	201417119	.	-	.	transcript_id "DNTX_00016723";transcript_type "protein_coding";transcript_biotype "protein_coding";exon_number "6";gene_id "XLOC_002950";gene_name "TNNI1";class_code "j";oId "Muscle-Skeletal_00008360";is.last "FALSE";is.first "FALSE";is.singleExon "FALSE"
chr1	transdecoder	exon	201417783	201417812	.	-	.	transcript_id "DNTX_00016723";transcript_type "protein_coding";transcript_biotype "protein_coding";exon_number "5";gene_id "XLOC_002950";gene_name "TNNI1";class_code "j";oId "Muscle-Skeletal_00008360";is.last "FALSE";is.first "FALSE";is.singleExon "FALSE"
chr1	transdecoder	exon	201421673	201421781	.	-	.	transcript_id "DNTX_00016723";transcript_type "protein_coding";transcript_biotype "protein_coding";exon_number "4";gene_id "XLOC_002950";gene_name "TNNI1";class_code "j";oId "Muscle-Skeletal_00008360";is.last "FALSE";novel_exon_id "nvl_exon19340";novel_exon_type "A3SS";is.first "FALSE";is.singleExon "FALSE"
chr1	transdecoder	exon	201427175	201427293	.	-	.	transcript_id "DNTX_00016723";transcript_type "protein_coding";transcript_biotype "protein_coding";exon_number "3";gene_id "XLOC_002950";gene_name "TNNI1";class_code "j";oId "Muscle-Skeletal_00008360";is.last "FALSE";is.first "FALSE";is.singleExon "FALSE"
chr1	transdecoder	exon	201428084	201429274	.	-	.	transcript_id "DNTX_00016723";transcript_type "protein_coding";transcript_biotype "protein_coding";exon_number "2";gene_id "XLOC_002950";gene_name "TNNI1";class_code "j";oId "Muscle-Skeletal_00008360";is.last "FALSE";novel_exon_id "nvl_exon19341";novel_exon_type "A5SS";is.first "FALSE";is.singleExon "FALSE"
chr1	transdecoder	exon	201429573	201429866	.	-	.	transcript_id "DNTX_00016723";transcript_type "protein_coding";transcript_biotype "protein_coding";exon_number "1";gene_id "XLOC_002950";gene_name "TNNI1";class_code "j";oId "Muscle-Skeletal_00008360";is.last "FALSE";is.first "TRUE";is.singleExon "FALSE"
chr1	transdecoder	five_prime_UTR	201417794	201417812	.	-	.	transcript_id "DNTX_00016723";transcript_type "protein_coding";transcript_biotype "protein_coding";gene_id "XLOC_002950";gene_name "TNNI1";class_code "j";oId "Muscle-Skeletal_00008360";is.last "FALSE";is.first "FALSE";is.singleExon "FALSE"
chr1	transdecoder	five_prime_UTR	201421673	201421781	.	-	.	transcript_id "DNTX_00016723";transcript_type "protein_coding";transcript_biotype "protein_coding";gene_id "XLOC_002950";gene_name "TNNI1";class_code "j";oId "Muscle-Skeletal_00008360";is.last "FALSE";novel_exon_id "nvl_exon19340";novel_exon_type "A3SS";is.first "FALSE";is.singleExon "FALSE"
chr1	transdecoder	five_prime_UTR	201427175	201427293	.	-	.	transcript_id "DNTX_00016723";transcript_type "protein_coding";transcript_biotype "protein_coding";gene_id "XLOC_002950";gene_name "TNNI1";class_code "j";oId "Muscle-Skeletal_00008360";is.last "FALSE";is.first "FALSE";is.singleExon "FALSE"
chr1	transdecoder	five_prime_UTR	201428084	201429274	.	-	.	transcript_id "DNTX_00016723";transcript_type "protein_coding";transcript_biotype "protein_coding";gene_id "XLOC_002950";gene_name "TNNI1";class_code "j";oId "Muscle-Skeletal_00008360";is.last "FALSE";novel_exon_id "nvl_exon19341";novel_exon_type "A5SS";is.first "FALSE";is.singleExon "FALSE"
chr1	transdecoder	five_prime_UTR	201429573	201429866	.	-	.	transcript_id "DNTX_00016723";transcript_type "protein_coding";transcript_biotype "protein_coding";gene_id "XLOC_002950";gene_name "TNNI1";class_code "j";oId "Muscle-Skeletal_00008360";is.last "FALSE";is.first "TRUE";is.singleExon "FALSE"
chr1	transdecoder	start_codon	201417791	201417793	.	-	0	transcript_id "DNTX_00016723";transcript_type "protein_coding";transcript_biotype "protein_coding";gene_id "XLOC_002950";gene_name "TNNI1";class_code "j";oId "Muscle-Skeletal_00008360";is.last "FALSE";is.first "FALSE";is.singleExon "FALSE"
chr1	transdecoder	CDS	201410331	201410435	.	-	0	transcript_id "DNTX_00016723";transcript_type "protein_coding";transcript_biotype "protein_coding";gene_id "XLOC_002950";gene_name "TNNI1";class_code "j";oId "Muscle-Skeletal_00008360";is.last "FALSE";is.first "FALSE";is.singleExon "FALSE"
chr1	transdecoder	CDS	201411357	201411533	.	-	0	transcript_id "DNTX_00016723";transcript_type "protein_coding";transcript_biotype "protein_coding";gene_id "XLOC_002950";gene_name "TNNI1";class_code "j";oId "Muscle-Skeletal_00008360";is.last "FALSE";is.first "FALSE";is.singleExon "FALSE"
chr1	transdecoder	CDS	201413032	201413121	.	-	0	transcript_id "DNTX_00016723";transcript_type "protein_coding";transcript_biotype "protein_coding";gene_id "XLOC_002950";gene_name "TNNI1";class_code "j";oId "Muscle-Skeletal_00008360";is.last "FALSE";is.first "FALSE";is.singleExon "FALSE"
chr1	transdecoder	CDS	201414518	201414649	.	-	0	transcript_id "DNTX_00016723";transcript_type "protein_coding";transcript_biotype "protein_coding";gene_id "XLOC_002950";gene_name "TNNI1";class_code "j";oId "Muscle-Skeletal_00008360";is.last "FALSE";is.first "FALSE";is.singleExon "FALSE"
chr1	transdecoder	CDS	201415213	201415254	.	-	0	transcript_id "DNTX_00016723";transcript_type "protein_coding";transcript_biotype "protein_coding";gene_id "XLOC_002950";gene_name "TNNI1";class_code "j";oId "Muscle-Skeletal_00008360";is.last "FALSE";is.first "FALSE";is.singleExon "FALSE"
chr1	transdecoder	CDS	201417116	201417119	.	-	1	transcript_id "DNTX_00016723";transcript_type "protein_coding";transcript_biotype "protein_coding";gene_id "XLOC_002950";gene_name "TNNI1";class_code "j";oId "Muscle-Skeletal_00008360";is.last "FALSE";is.first "FALSE";is.singleExon "FALSE"
chr1	transdecoder	CDS	201417783	201417793	.	-	0	transcript_id "DNTX_00016723";transcript_type "protein_coding";transcript_biotype "protein_coding";gene_id "XLOC_002950";gene_name "TNNI1";class_code "j";oId "Muscle-Skeletal_00008360";is.last "FALSE";is.first "FALSE";is.singleExon "FALSE"
chr1	transdecoder	stop_codon	201410328	201410330	.	-	0	transcript_id "DNTX_00016723";transcript_type "protein_coding";transcript_biotype "protein_coding";gene_id "XLOC_002950";gene_name "TNNI1";class_code "j";oId "Muscle-Skeletal_00008360";is.last "FALSE";is.first "FALSE";is.singleExon "FALSE"
chr1	transdecoder	three_prime_UTR	201408864	201409250	.	-	.	transcript_id "DNTX_00016723";transcript_type "protein_coding";transcript_biotype "protein_coding";gene_id "XLOC_002950";gene_name "TNNI1";class_code "j";oId "Muscle-Skeletal_00008360";is.last "TRUE";is.first "FALSE";is.singleExon "FALSE"
chr1	transdecoder	three_prime_UTR	201410326	201410327	.	-	.	transcript_id "DNTX_00016723";transcript_type "protein_coding";transcript_biotype "protein_coding";gene_id "XLOC_002950";gene_name "TNNI1";class_code "j";oId "Muscle-Skeletal_00008360";is.last "FALSE";is.first "FALSE";is.singleExon "FALSE"
chr1	transdecoder	transcript	201408864	201429866	.	-	.	transcript_id "DNTX_00016724";transcript_type "protein_coding";transcript_biotype "protein_coding";gene_id "XLOC_002950";gene_name "TNNI1";class_code "=";oId "Muscle-Skeletal_00008361";is.last "FALSE";is.first "FALSE";is.singleExon "FALSE"
chr1	transdecoder	exon	201408864	201409250	.	-	.	transcript_id "DNTX_00016724";transcript_type "protein_coding";transcript_biotype "protein_coding";exon_number "12";gene_id "XLOC_002950";gene_name "TNNI1";class_code "=";oId "Muscle-Skeletal_00008361";is.last "TRUE";is.first "FALSE";is.singleExon "FALSE"
chr1	transdecoder	exon	201410326	201410435	.	-	.	transcript_id "DNTX_00016724";transcript_type "protein_coding";transcript_biotype "protein_coding";exon_number "11";gene_id "XLOC_002950";gene_name "TNNI1";class_code "=";oId "Muscle-Skeletal_00008361";is.last "FALSE";is.first "FALSE";is.singleExon "FALSE"
chr1	transdecoder	exon	201411357	201411533	.	-	.	transcript_id "DNTX_00016724";transcript_type "protein_coding";transcript_biotype "protein_coding";exon_number "10";gene_id "XLOC_002950";gene_name "TNNI1";class_code "=";oId "Muscle-Skeletal_00008361";is.last "FALSE";is.first "FALSE";is.singleExon "FALSE"
chr1	transdecoder	exon	201413032	201413121	.	-	.	transcript_id "DNTX_00016724";transcript_type "protein_coding";transcript_biotype "protein_coding";exon_number "9";gene_id "XLOC_002950";gene_name "TNNI1";class_code "=";oId "Muscle-Skeletal_00008361";is.last "FALSE";is.first "FALSE";is.singleExon "FALSE"
chr1	transdecoder	exon	201414518	201414649	.	-	.	transcript_id "DNTX_00016724";transcript_type "protein_coding";transcript_biotype "protein_coding";exon_number "8";gene_id "XLOC_002950";gene_name "TNNI1";class_code "=";oId "Muscle-Skeletal_00008361";is.last "FALSE";is.first "FALSE";is.singleExon "FALSE"
chr1	transdecoder	exon	201415213	201415254	.	-	.	transcript_id "DNTX_00016724";transcript_type "protein_coding";transcript_biotype "protein_coding";exon_number "7";gene_id "XLOC_002950";gene_name "TNNI1";class_code "=";oId "Muscle-Skeletal_00008361";is.last "FALSE";is.first "FALSE";is.singleExon "FALSE"
chr1	transdecoder	exon	201417116	201417119	.	-	.	transcript_id "DNTX_00016724";transcript_type "protein_coding";transcript_biotype "protein_coding";exon_number "6";gene_id "XLOC_002950";gene_name "TNNI1";class_code "=";oId "Muscle-Skeletal_00008361";is.last "FALSE";is.first "FALSE";is.singleExon "FALSE"
chr1	transdecoder	exon	201417783	201417812	.	-	.	transcript_id "DNTX_00016724";transcript_type "protein_coding";transcript_biotype "protein_coding";exon_number "5";gene_id "XLOC_002950";gene_name "TNNI1";class_code "=";oId "Muscle-Skeletal_00008361";is.last "FALSE";is.first "FALSE";is.singleExon "FALSE"
chr1	transdecoder	exon	201421673	201421726	.	-	.	transcript_id "DNTX_00016724";transcript_type "protein_coding";transcript_biotype "protein_coding";exon_number "4";gene_id "XLOC_002950";gene_name "TNNI1";class_code "=";oId "Muscle-Skeletal_00008361";is.last "FALSE";is.first "FALSE";is.singleExon "FALSE"
chr1	transdecoder	exon	201427175	201427293	.	-	.	transcript_id "DNTX_00016724";transcript_type "protein_coding";transcript_biotype "protein_coding";exon_number "3";gene_id "XLOC_002950";gene_name "TNNI1";class_code "=";oId "Muscle-Skeletal_00008361";is.last "FALSE";is.first "FALSE";is.singleExon "FALSE"
chr1	transdecoder	exon	201428838	201429274	.	-	.	transcript_id "DNTX_00016724";transcript_type "protein_coding";transcript_biotype "protein_coding";exon_number "2";gene_id "XLOC_002950";gene_name "TNNI1";class_code "=";oId "Muscle-Skeletal_00008361";is.last "FALSE";is.first "FALSE";is.singleExon "FALSE"
chr1	transdecoder	exon	201429699	201429866	.	-	.	transcript_id "DNTX_00016724";transcript_type "protein_coding";transcript_biotype "protein_coding";exon_number "1";gene_id "XLOC_002950";gene_name "TNNI1";class_code "=";oId "Muscle-Skeletal_00008361";is.last "FALSE";is.first "TRUE";is.singleExon "FALSE"
chr1	transdecoder	five_prime_UTR	201417794	201417812	.	-	.	transcript_id "DNTX_00016724";transcript_type "protein_coding";transcript_biotype "protein_coding";gene_id "XLOC_002950";gene_name "TNNI1";class_code "=";oId "Muscle-Skeletal_00008361";is.last "FALSE";is.first "FALSE";is.singleExon "FALSE"
chr1	transdecoder	five_prime_UTR	201421673	201421726	.	-	.	transcript_id "DNTX_00016724";transcript_type "protein_coding";transcript_biotype "protein_coding";gene_id "XLOC_002950";gene_name "TNNI1";class_code "=";oId "Muscle-Skeletal_00008361";is.last "FALSE";is.first "FALSE";is.singleExon "FALSE"
chr1	transdecoder	five_prime_UTR	201427175	201427293	.	-	.	transcript_id "DNTX_00016724";transcript_type "protein_coding";transcript_biotype "protein_coding";gene_id "XLOC_002950";gene_name "TNNI1";class_code "=";oId "Muscle-Skeletal_00008361";is.last "FALSE";is.first "FALSE";is.singleExon "FALSE"
chr1	transdecoder	five_prime_UTR	201428838	201429274	.	-	.	transcript_id "DNTX_00016724";transcript_type "protein_coding";transcript_biotype "protein_coding";gene_id "XLOC_002950";gene_name "TNNI1";class_code "=";oId "Muscle-Skeletal_00008361";is.last "FALSE";is.first "FALSE";is.singleExon "FALSE"
chr1	transdecoder	five_prime_UTR	201429699	201429866	.	-	.	transcript_id "DNTX_00016724";transcript_type "protein_coding";transcript_biotype "protein_coding";gene_id "XLOC_002950";gene_name "TNNI1";class_code "=";oId "Muscle-Skeletal_00008361";is.last "FALSE";is.first "TRUE";is.singleExon "FALSE"
chr1	transdecoder	start_codon	201417791	201417793	.	-	0	transcript_id "DNTX_00016724";transcript_type "protein_coding";transcript_biotype "protein_coding";gene_id "XLOC_002950";gene_name "TNNI1";class_code "=";oId "Muscle-Skeletal_00008361";is.last "FALSE";is.first "FALSE";is.singleExon "FALSE"
chr1	transdecoder	CDS	201410331	201410435	.	-	0	transcript_id "DNTX_00016724";transcript_type "protein_coding";transcript_biotype "protein_coding";gene_id "XLOC_002950";gene_name "TNNI1";class_code "=";oId "Muscle-Skeletal_00008361";is.last "FALSE";is.first "FALSE";is.singleExon "FALSE"
chr1	transdecoder	CDS	201411357	201411533	.	-	0	transcript_id "DNTX_00016724";transcript_type "protein_coding";transcript_biotype "protein_coding";gene_id "XLOC_002950";gene_name "TNNI1";class_code "=";oId "Muscle-Skeletal_00008361";is.last "FALSE";is.first "FALSE";is.singleExon "FALSE"
chr1	transdecoder	CDS	201413032	201413121	.	-	0	transcript_id "DNTX_00016724";transcript_type "protein_coding";transcript_biotype "protein_coding";gene_id "XLOC_002950";gene_name "TNNI1";class_code "=";oId "Muscle-Skeletal_00008361";is.last "FALSE";is.first "FALSE";is.singleExon "FALSE"
chr1	transdecoder	CDS	201414518	201414649	.	-	0	transcript_id "DNTX_00016724";transcript_type "protein_coding";transcript_biotype "protein_coding";gene_id "XLOC_002950";gene_name "TNNI1";class_code "=";oId "Muscle-Skeletal_00008361";is.last "FALSE";is.first "FALSE";is.singleExon "FALSE"
chr1	transdecoder	CDS	201415213	201415254	.	-	0	transcript_id "DNTX_00016724";transcript_type "protein_coding";transcript_biotype "protein_coding";gene_id "XLOC_002950";gene_name "TNNI1";class_code "=";oId "Muscle-Skeletal_00008361";is.last "FALSE";is.first "FALSE";is.singleExon "FALSE"
chr1	transdecoder	CDS	201417116	201417119	.	-	1	transcript_id "DNTX_00016724";transcript_type "protein_coding";transcript_biotype "protein_coding";gene_id "XLOC_002950";gene_name "TNNI1";class_code "=";oId "Muscle-Skeletal_00008361";is.last "FALSE";is.first "FALSE";is.singleExon "FALSE"
chr1	transdecoder	CDS	201417783	201417793	.	-	0	transcript_id "DNTX_00016724";transcript_type "protein_coding";transcript_biotype "protein_coding";gene_id "XLOC_002950";gene_name "TNNI1";class_code "=";oId "Muscle-Skeletal_00008361";is.last "FALSE";is.first "FALSE";is.singleExon "FALSE"
chr1	transdecoder	stop_codon	201410328	201410330	.	-	0	transcript_id "DNTX_00016724";transcript_type "protein_coding";transcript_biotype "protein_coding";gene_id "XLOC_002950";gene_name "TNNI1";class_code "=";oId "Muscle-Skeletal_00008361";is.last "FALSE";is.first "FALSE";is.singleExon "FALSE"
chr1	transdecoder	three_prime_UTR	201408864	201409250	.	-	.	transcript_id "DNTX_00016724";transcript_type "protein_coding";transcript_biotype "protein_coding";gene_id "XLOC_002950";gene_name "TNNI1";class_code "=";oId "Muscle-Skeletal_00008361";is.last "TRUE";is.first "FALSE";is.singleExon "FALSE"
chr1	transdecoder	three_prime_UTR	201410326	201410327	.	-	.	transcript_id "DNTX_00016724";transcript_type "protein_coding";transcript_biotype "protein_coding";gene_id "XLOC_002950";gene_name "TNNI1";class_code "=";oId "Muscle-Skeletal_00008361";is.last "FALSE";is.first "FALSE";is.singleExon "FALSE"
chr1	transdecoder	transcript	201409067	201422021	.	-	.	transcript_id "DNTX_00016725";transcript_type "protein_coding";transcript_biotype "protein_coding";gene_id "XLOC_002950";gene_name "TNNI1";class_code "=";oId "Muscle-Skeletal_00008362";is.last "FALSE";is.first "FALSE";is.singleExon "FALSE"
chr1	transdecoder	exon	201409067	201409250	.	-	.	transcript_id "DNTX_00016725";transcript_type "protein_coding";transcript_biotype "protein_coding";exon_number "9";gene_id "XLOC_002950";gene_name "TNNI1";class_code "=";oId "Muscle-Skeletal_00008362";is.last "TRUE";is.first "FALSE";is.singleExon "FALSE"
chr1	transdecoder	exon	201410326	201410393	.	-	.	transcript_id "DNTX_00016725";transcript_type "protein_coding";transcript_biotype "protein_coding";exon_number "8";gene_id "XLOC_002950";gene_name "TNNI1";class_code "=";oId "Muscle-Skeletal_00008362";is.last "FALSE";is.first "FALSE";is.singleExon "FALSE"
chr1	transdecoder	exon	201413059	201413121	.	-	.	transcript_id "DNTX_00016725";transcript_type "protein_coding";transcript_biotype "protein_coding";exon_number "7";gene_id "XLOC_002950";gene_name "TNNI1";class_code "=";oId "Muscle-Skeletal_00008362";is.last "FALSE";is.first "FALSE";is.singleExon "FALSE"
chr1	transdecoder	exon	201414518	201414649	.	-	.	transcript_id "DNTX_00016725";transcript_type "protein_coding";transcript_biotype "protein_coding";exon_number "6";gene_id "XLOC_002950";gene_name "TNNI1";class_code "=";oId "Muscle-Skeletal_00008362";is.last "FALSE";is.first "FALSE";is.singleExon "FALSE"
chr1	transdecoder	exon	201415213	201415254	.	-	.	transcript_id "DNTX_00016725";transcript_type "protein_coding";transcript_biotype "protein_coding";exon_number "5";gene_id "XLOC_002950";gene_name "TNNI1";class_code "=";oId "Muscle-Skeletal_00008362";is.last "FALSE";is.first "FALSE";is.singleExon "FALSE"
chr1	transdecoder	exon	201417116	201417119	.	-	.	transcript_id "DNTX_00016725";transcript_type "protein_coding";transcript_biotype "protein_coding";exon_number "4";gene_id "XLOC_002950";gene_name "TNNI1";class_code "=";oId "Muscle-Skeletal_00008362";is.last "FALSE";is.first "FALSE";is.singleExon "FALSE"
chr1	transdecoder	exon	201417783	201417812	.	-	.	transcript_id "DNTX_00016725";transcript_type "protein_coding";transcript_biotype "protein_coding";exon_number "3";gene_id "XLOC_002950";gene_name "TNNI1";class_code "=";oId "Muscle-Skeletal_00008362";is.last "FALSE";is.first "FALSE";is.singleExon "FALSE"
chr1	transdecoder	exon	201421673	201421726	.	-	.	transcript_id "DNTX_00016725";transcript_type "protein_coding";transcript_biotype "protein_coding";exon_number "2";gene_id "XLOC_002950";gene_name "TNNI1";class_code "=";oId "Muscle-Skeletal_00008362";is.last "FALSE";is.first "FALSE";is.singleExon "FALSE"
chr1	transdecoder	exon	201422019	201422021	.	-	.	transcript_id "DNTX_00016725";transcript_type "protein_coding";transcript_biotype "protein_coding";exon_number "1";gene_id "XLOC_002950";gene_name "TNNI1";class_code "=";oId "Muscle-Skeletal_00008362";is.last "FALSE";is.first "TRUE";is.singleExon "FALSE"
chr1	transdecoder	five_prime_UTR	201417794	201417812	.	-	.	transcript_id "DNTX_00016725";transcript_type "protein_coding";transcript_biotype "protein_coding";gene_id "XLOC_002950";gene_name "TNNI1";class_code "=";oId "Muscle-Skeletal_00008362";is.last "FALSE";is.first "FALSE";is.singleExon "FALSE"
chr1	transdecoder	five_prime_UTR	201421673	201421726	.	-	.	transcript_id "DNTX_00016725";transcript_type "protein_coding";transcript_biotype "protein_coding";gene_id "XLOC_002950";gene_name "TNNI1";class_code "=";oId "Muscle-Skeletal_00008362";is.last "FALSE";is.first "FALSE";is.singleExon "FALSE"
chr1	transdecoder	five_prime_UTR	201422019	201422021	.	-	.	transcript_id "DNTX_00016725";transcript_type "protein_coding";transcript_biotype "protein_coding";gene_id "XLOC_002950";gene_name "TNNI1";class_code "=";oId "Muscle-Skeletal_00008362";is.last "FALSE";is.first "TRUE";is.singleExon "FALSE"
chr1	transdecoder	start_codon	201417791	201417793	.	-	0	transcript_id "DNTX_00016725";transcript_type "protein_coding";transcript_biotype "protein_coding";gene_id "XLOC_002950";gene_name "TNNI1";class_code "=";oId "Muscle-Skeletal_00008362";is.last "FALSE";is.first "FALSE";is.singleExon "FALSE"
chr1	transdecoder	CDS	201410331	201410393	.	-	0	transcript_id "DNTX_00016725";transcript_type "protein_coding";transcript_biotype "protein_coding";gene_id "XLOC_002950";gene_name "TNNI1";class_code "=";oId "Muscle-Skeletal_00008362";is.last "FALSE";is.first "FALSE";is.singleExon "FALSE"
chr1	transdecoder	CDS	201413059	201413121	.	-	0	transcript_id "DNTX_00016725";transcript_type "protein_coding";transcript_biotype "protein_coding";gene_id "XLOC_002950";gene_name "TNNI1";class_code "=";oId "Muscle-Skeletal_00008362";is.last "FALSE";is.first "FALSE";is.singleExon "FALSE"
chr1	transdecoder	CDS	201414518	201414649	.	-	0	transcript_id "DNTX_00016725";transcript_type "protein_coding";transcript_biotype "protein_coding";gene_id "XLOC_002950";gene_name "TNNI1";class_code "=";oId "Muscle-Skeletal_00008362";is.last "FALSE";is.first "FALSE";is.singleExon "FALSE"
chr1	transdecoder	CDS	201415213	201415254	.	-	0	transcript_id "DNTX_00016725";transcript_type "protein_coding";transcript_biotype "protein_coding";gene_id "XLOC_002950";gene_name "TNNI1";class_code "=";oId "Muscle-Skeletal_00008362";is.last "FALSE";is.first "FALSE";is.singleExon "FALSE"
chr1	transdecoder	CDS	201417116	201417119	.	-	1	transcript_id "DNTX_00016725";transcript_type "protein_coding";transcript_biotype "protein_coding";gene_id "XLOC_002950";gene_name "TNNI1";class_code "=";oId "Muscle-Skeletal_00008362";is.last "FALSE";is.first "FALSE";is.singleExon "FALSE"
chr1	transdecoder	CDS	201417783	201417793	.	-	0	transcript_id "DNTX_00016725";transcript_type "protein_coding";transcript_biotype "protein_coding";gene_id "XLOC_002950";gene_name "TNNI1";class_code "=";oId "Muscle-Skeletal_00008362";is.last "FALSE";is.first "FALSE";is.singleExon "FALSE"
chr1	transdecoder	stop_codon	201410328	201410330	.	-	0	transcript_id "DNTX_00016725";transcript_type "protein_coding";transcript_biotype "protein_coding";gene_id "XLOC_002950";gene_name "TNNI1";class_code "=";oId "Muscle-Skeletal_00008362";is.last "FALSE";is.first "FALSE";is.singleExon "FALSE"
chr1	transdecoder	three_prime_UTR	201409067	201409250	.	-	.	transcript_id "DNTX_00016725";transcript_type "protein_coding";transcript_biotype "protein_coding";gene_id "XLOC_002950";gene_name "TNNI1";class_code "=";oId "Muscle-Skeletal_00008362";is.last "TRUE";is.first "FALSE";is.singleExon "FALSE"
chr1	transdecoder	three_prime_UTR	201410326	201410327	.	-	.	transcript_id "DNTX_00016725";transcript_type "protein_coding";transcript_biotype "protein_coding";gene_id "XLOC_002950";gene_name "TNNI1";class_code "=";oId "Muscle-Skeletal_00008362";is.last "FALSE";is.first "FALSE";is.singleExon "FALSE"
chr1	transdecoder	transcript	201409857	201421718	.	-	.	transcript_id "DNTX_00009473";transcript_type "protein_coding";transcript_biotype "protein_coding";gene_id "XLOC_002950";gene_name "TNNI1";class_code "=";oId "RPE_Adult.Tissue_00029810";is.last "FALSE";is.first "FALSE";is.singleExon "FALSE"
chr1	transdecoder	exon	201409857	201410435	.	-	.	transcript_id "DNTX_00009473";transcript_type "protein_coding";transcript_biotype "protein_coding";exon_number "8";gene_id "XLOC_002950";gene_name "TNNI1";class_code "=";oId "RPE_Adult.Tissue_00029810";is.last "TRUE";is.first "FALSE";is.singleExon "FALSE"
chr1	transdecoder	exon	201411357	201411533	.	-	.	transcript_id "DNTX_00009473";transcript_type "protein_coding";transcript_biotype "protein_coding";exon_number "7";gene_id "XLOC_002950";gene_name "TNNI1";class_code "=";oId "RPE_Adult.Tissue_00029810";is.last "FALSE";is.first "FALSE";is.singleExon "FALSE"
chr1	transdecoder	exon	201413032	201413121	.	-	.	transcript_id "DNTX_00009473";transcript_type "protein_coding";transcript_biotype "protein_coding";exon_number "6";gene_id "XLOC_002950";gene_name "TNNI1";class_code "=";oId "RPE_Adult.Tissue_00029810";is.last "FALSE";is.first "FALSE";is.singleExon "FALSE"
chr1	transdecoder	exon	201414518	201414649	.	-	.	transcript_id "DNTX_00009473";transcript_type "protein_coding";transcript_biotype "protein_coding";exon_number "5";gene_id "XLOC_002950";gene_name "TNNI1";class_code "=";oId "RPE_Adult.Tissue_00029810";is.last "FALSE";is.first "FALSE";is.singleExon "FALSE"
chr1	transdecoder	exon	201415213	201415254	.	-	.	transcript_id "DNTX_00009473";transcript_type "protein_coding";transcript_biotype "protein_coding";exon_number "4";gene_id "XLOC_002950";gene_name "TNNI1";class_code "=";oId "RPE_Adult.Tissue_00029810";is.last "FALSE";is.first "FALSE";is.singleExon "FALSE"
chr1	transdecoder	exon	201417116	201417119	.	-	.	transcript_id "DNTX_00009473";transcript_type "protein_coding";transcript_biotype "protein_coding";exon_number "3";gene_id "XLOC_002950";gene_name "TNNI1";class_code "=";oId "RPE_Adult.Tissue_00029810";is.last "FALSE";is.first "FALSE";is.singleExon "FALSE"
chr1	transdecoder	exon	201417783	201417812	.	-	.	transcript_id "DNTX_00009473";transcript_type "protein_coding";transcript_biotype "protein_coding";exon_number "2";gene_id "XLOC_002950";gene_name "TNNI1";class_code "=";oId "RPE_Adult.Tissue_00029810";is.last "FALSE";is.first "FALSE";is.singleExon "FALSE"
chr1	transdecoder	exon	201421673	201421718	.	-	.	transcript_id "DNTX_00009473";transcript_type "protein_coding";transcript_biotype "protein_coding";exon_number "1";gene_id "XLOC_002950";gene_name "TNNI1";class_code "=";oId "RPE_Adult.Tissue_00029810";is.last "FALSE";is.first "TRUE";is.singleExon "FALSE"
chr1	transdecoder	five_prime_UTR	201417794	201417812	.	-	.	transcript_id "DNTX_00009473";transcript_type "protein_coding";transcript_biotype "protein_coding";gene_id "XLOC_002950";gene_name "TNNI1";class_code "=";oId "RPE_Adult.Tissue_00029810";is.last "FALSE";is.first "FALSE";is.singleExon "FALSE"
chr1	transdecoder	five_prime_UTR	201421673	201421718	.	-	.	transcript_id "DNTX_00009473";transcript_type "protein_coding";transcript_biotype "protein_coding";gene_id "XLOC_002950";gene_name "TNNI1";class_code "=";oId "RPE_Adult.Tissue_00029810";is.last "FALSE";is.first "TRUE";is.singleExon "FALSE"
chr1	transdecoder	start_codon	201417791	201417793	.	-	0	transcript_id "DNTX_00009473";transcript_type "protein_coding";transcript_biotype "protein_coding";gene_id "XLOC_002950";gene_name "TNNI1";class_code "=";oId "RPE_Adult.Tissue_00029810";is.last "FALSE";is.first "FALSE";is.singleExon "FALSE"
chr1	transdecoder	CDS	201410331	201410435	.	-	0	transcript_id "DNTX_00009473";transcript_type "protein_coding";transcript_biotype "protein_coding";gene_id "XLOC_002950";gene_name "TNNI1";class_code "=";oId "RPE_Adult.Tissue_00029810";is.last "FALSE";is.first "FALSE";is.singleExon "FALSE"
chr1	transdecoder	CDS	201411357	201411533	.	-	0	transcript_id "DNTX_00009473";transcript_type "protein_coding";transcript_biotype "protein_coding";gene_id "XLOC_002950";gene_name "TNNI1";class_code "=";oId "RPE_Adult.Tissue_00029810";is.last "FALSE";is.first "FALSE";is.singleExon "FALSE"
chr1	transdecoder	CDS	201413032	201413121	.	-	0	transcript_id "DNTX_00009473";transcript_type "protein_coding";transcript_biotype "protein_coding";gene_id "XLOC_002950";gene_name "TNNI1";class_code "=";oId "RPE_Adult.Tissue_00029810";is.last "FALSE";is.first "FALSE";is.singleExon "FALSE"
chr1	transdecoder	CDS	201414518	201414649	.	-	0	transcript_id "DNTX_00009473";transcript_type "protein_coding";transcript_biotype "protein_coding";gene_id "XLOC_002950";gene_name "TNNI1";class_code "=";oId "RPE_Adult.Tissue_00029810";is.last "FALSE";is.first "FALSE";is.singleExon "FALSE"
chr1	transdecoder	CDS	201415213	201415254	.	-	0	transcript_id "DNTX_00009473";transcript_type "protein_coding";transcript_biotype "protein_coding";gene_id "XLOC_002950";gene_name "TNNI1";class_code "=";oId "RPE_Adult.Tissue_00029810";is.last "FALSE";is.first "FALSE";is.singleExon "FALSE"
chr1	transdecoder	CDS	201417116	201417119	.	-	1	transcript_id "DNTX_00009473";transcript_type "protein_coding";transcript_biotype "protein_coding";gene_id "XLOC_002950";gene_name "TNNI1";class_code "=";oId "RPE_Adult.Tissue_00029810";is.last "FALSE";is.first "FALSE";is.singleExon "FALSE"
chr1	transdecoder	CDS	201417783	201417793	.	-	0	transcript_id "DNTX_00009473";transcript_type "protein_coding";transcript_biotype "protein_coding";gene_id "XLOC_002950";gene_name "TNNI1";class_code "=";oId "RPE_Adult.Tissue_00029810";is.last "FALSE";is.first "FALSE";is.singleExon "FALSE"
chr1	transdecoder	stop_codon	201410328	201410330	.	-	0	transcript_id "DNTX_00009473";transcript_type "protein_coding";transcript_biotype "protein_coding";gene_id "XLOC_002950";gene_name "TNNI1";class_code "=";oId "RPE_Adult.Tissue_00029810";is.last "FALSE";is.first "FALSE";is.singleExon "FALSE"
chr1	transdecoder	three_prime_UTR	201409857	201410327	.	-	.	transcript_id "DNTX_00009473";transcript_type "protein_coding";transcript_biotype "protein_coding";gene_id "XLOC_002950";gene_name "TNNI1";class_code "=";oId "RPE_Adult.Tissue_00029810";is.last "FALSE";is.first "FALSE";is.singleExon "FALSE"
chr1	StringTie	transcript	201411357	201421726	.	-	.	transcript_id "DNTX_00016726";transcript_type "noncoding";transcript_biotype "noncoding";gene_id "XLOC_002950";gene_name "TNNI1";class_code "=";oId "Muscle-Skeletal_00021870";is.last "FALSE";is.first "FALSE";is.singleExon "FALSE"
chr1	StringTie	exon	201411357	201411533	.	-	.	transcript_id "DNTX_00016726";transcript_type "noncoding";transcript_biotype "noncoding";exon_number "7";gene_id "XLOC_002950";gene_name "TNNI1";class_code "=";oId "Muscle-Skeletal_00021870";is.last "TRUE";is.first "FALSE";is.singleExon "FALSE"
chr1	StringTie	exon	201413032	201413121	.	-	.	transcript_id "DNTX_00016726";transcript_type "noncoding";transcript_biotype "noncoding";exon_number "6";gene_id "XLOC_002950";gene_name "TNNI1";class_code "=";oId "Muscle-Skeletal_00021870";is.last "FALSE";is.first "FALSE";is.singleExon "FALSE"
chr1	StringTie	exon	201414518	201414649	.	-	.	transcript_id "DNTX_00016726";transcript_type "noncoding";transcript_biotype "noncoding";exon_number "5";gene_id "XLOC_002950";gene_name "TNNI1";class_code "=";oId "Muscle-Skeletal_00021870";is.last "FALSE";is.first "FALSE";is.singleExon "FALSE"
chr1	StringTie	exon	201415213	201415254	.	-	.	transcript_id "DNTX_00016726";transcript_type "noncoding";transcript_biotype "noncoding";exon_number "4";gene_id "XLOC_002950";gene_name "TNNI1";class_code "=";oId "Muscle-Skeletal_00021870";is.last "FALSE";is.first "FALSE";is.singleExon "FALSE"
chr1	StringTie	exon	201417116	201417119	.	-	.	transcript_id "DNTX_00016726";transcript_type "noncoding";transcript_biotype "noncoding";exon_number "3";gene_id "XLOC_002950";gene_name "TNNI1";class_code "=";oId "Muscle-Skeletal_00021870";is.last "FALSE";is.first "FALSE";is.singleExon "FALSE"
chr1	StringTie	exon	201417747	201417812	.	-	.	transcript_id "DNTX_00016726";transcript_type "noncoding";transcript_biotype "noncoding";exon_number "2";gene_id "XLOC_002950";gene_name "TNNI1";class_code "=";oId "Muscle-Skeletal_00021870";is.last "FALSE";is.first "FALSE";is.singleExon "FALSE"
chr1	StringTie	exon	201421673	201421726	.	-	.	transcript_id "DNTX_00016726";transcript_type "noncoding";transcript_biotype "noncoding";exon_number "1";gene_id "XLOC_002950";gene_name "TNNI1";class_code "=";oId "Muscle-Skeletal_00021870";is.last "FALSE";is.first "TRUE";is.singleExon "FALSE"
chr1	StringTie	transcript	201411402	201422167	.	-	.	transcript_id "DNTX_00016727";transcript_type "noncoding";transcript_biotype "noncoding";gene_id "XLOC_002950";gene_name "TNNI1";class_code "=";oId "Muscle-Skeletal_00008364";is.last "FALSE";is.first "FALSE";is.singleExon "FALSE"
chr1	StringTie	exon	201411402	201411533	.	-	.	transcript_id "DNTX_00016727";transcript_type "noncoding";transcript_biotype "noncoding";exon_number "8";gene_id "XLOC_002950";gene_name "TNNI1";class_code "=";oId "Muscle-Skeletal_00008364";is.last "TRUE";is.first "FALSE";is.singleExon "FALSE"
chr1	StringTie	exon	201413032	201413121	.	-	.	transcript_id "DNTX_00016727";transcript_type "noncoding";transcript_biotype "noncoding";exon_number "7";gene_id "XLOC_002950";gene_name "TNNI1";class_code "=";oId "Muscle-Skeletal_00008364";is.last "FALSE";is.first "FALSE";is.singleExon "FALSE"
chr1	StringTie	exon	201414518	201414649	.	-	.	transcript_id "DNTX_00016727";transcript_type "noncoding";transcript_biotype "noncoding";exon_number "6";gene_id "XLOC_002950";gene_name "TNNI1";class_code "=";oId "Muscle-Skeletal_00008364";is.last "FALSE";is.first "FALSE";is.singleExon "FALSE"
chr1	StringTie	exon	201415213	201415254	.	-	.	transcript_id "DNTX_00016727";transcript_type "noncoding";transcript_biotype "noncoding";exon_number "5";gene_id "XLOC_002950";gene_name "TNNI1";class_code "=";oId "Muscle-Skeletal_00008364";is.last "FALSE";is.first "FALSE";is.singleExon "FALSE"
chr1	StringTie	exon	201417116	201417119	.	-	.	transcript_id "DNTX_00016727";transcript_type "noncoding";transcript_biotype "noncoding";exon_number "4";gene_id "XLOC_002950";gene_name "TNNI1";class_code "=";oId "Muscle-Skeletal_00008364";is.last "FALSE";is.first "FALSE";is.singleExon "FALSE"
chr1	StringTie	exon	201417783	201417812	.	-	.	transcript_id "DNTX_00016727";transcript_type "noncoding";transcript_biotype "noncoding";exon_number "3";gene_id "XLOC_002950";gene_name "TNNI1";class_code "=";oId "Muscle-Skeletal_00008364";is.last "FALSE";is.first "FALSE";is.singleExon "FALSE"
chr1	StringTie	exon	201421673	201421726	.	-	.	transcript_id "DNTX_00016727";transcript_type "noncoding";transcript_biotype "noncoding";exon_number "2";gene_id "XLOC_002950";gene_name "TNNI1";class_code "=";oId "Muscle-Skeletal_00008364";is.last "FALSE";is.first "FALSE";is.singleExon "FALSE"
chr1	StringTie	exon	201422019	201422167	.	-	.	transcript_id "DNTX_00016727";transcript_type "noncoding";transcript_biotype "noncoding";exon_number "1";gene_id "XLOC_002950";gene_name "TNNI1";class_code "=";oId "Muscle-Skeletal_00008364";is.last "FALSE";is.first "TRUE";is.singleExon "FALSE"
chr1	StringTie	transcript	201428090	201429879	.	-	.	transcript_id "DNTX_00016728";transcript_type "noncoding";transcript_biotype "noncoding";gene_id "XLOC_002950";gene_name "TNNI1";class_code "j";oId "Muscle-Skeletal_00014421";is.last "FALSE";is.first "FALSE";is.singleExon "FALSE"
chr1	StringTie	exon	201428090	201429274	.	-	.	transcript_id "DNTX_00016728";transcript_type "noncoding";transcript_biotype "noncoding";exon_number "2";gene_id "XLOC_002950";gene_name "TNNI1";class_code "j";oId "Muscle-Skeletal_00014421";is.last "TRUE";novel_exon_id "nvl_exon19342";novel_exon_type "A5SS";is.first "FALSE";is.singleExon "FALSE"
chr1	StringTie	exon	201429573	201429879	.	-	.	transcript_id "DNTX_00016728";transcript_type "noncoding";transcript_biotype "noncoding";exon_number "1";gene_id "XLOC_002950";gene_name "TNNI1";class_code "j";oId "Muscle-Skeletal_00014421";is.last "FALSE";novel_exon_id "nvl_exon19343";novel_exon_type "A3SS";is.first "TRUE";is.singleExon "FALSE"
chr1	StringTie	transcript	201429572	201429855	.	-	.	transcript_id "DNTX_00009474";transcript_type "noncoding";transcript_biotype "noncoding";gene_id "XLOC_002950";gene_name "TNNI1";class_code "e";oId "RPE_Adult.Tissue_00036911";is.last "TRUE";is.first "TRUE";is.singleExon "TRUE"
chr1	StringTie	exon	201429572	201429855	.	-	.	transcript_id "DNTX_00009474";transcript_type "noncoding";transcript_biotype "noncoding";exon_number "1";gene_id "XLOC_002950";gene_name "TNNI1";class_code "e";oId "RPE_Adult.Tissue_00036911";is.last "TRUE";is.first "TRUE";is.singleExon "TRUE"
chr1	transdecoder	gene	201433382	201540191	.	-	.	gene_id "XLOC_002952";gene_name "CSRP1";is.last "FALSE";is.first "FALSE";is.singleExon "FALSE"
chr1	transdecoder	transcript	201433382	201507123	.	-	.	transcript_id "DNTX_00020947";transcript_type "protein_coding";transcript_biotype "protein_coding";gene_id "XLOC_002952";gene_name "CSRP1";class_code "j";oId "Artery-Tibial_00021973";is.last "FALSE";is.first "FALSE";is.singleExon "FALSE"
chr1	transdecoder	exon	201433382	201466178	.	-	.	transcript_id "DNTX_00020947";transcript_type "protein_coding";transcript_biotype "protein_coding";exon_number "7";gene_id "XLOC_002952";gene_name "CSRP1";class_code "j";oId "Artery-Tibial_00021973";is.last "TRUE";novel_exon_id "nvl_exon19344";novel_exon_type "A5SS";is.first "FALSE";is.singleExon "FALSE"
chr1	transdecoder	exon	201468341	201484789	.	-	.	transcript_id "DNTX_00020947";transcript_type "protein_coding";transcript_biotype "protein_coding";exon_number "6";gene_id "XLOC_002952";gene_name "CSRP1";class_code "j";oId "Artery-Tibial_00021973";is.last "FALSE";novel_exon_id "nvl_exon19345";novel_exon_type "RI";is.first "FALSE";is.singleExon "FALSE"
chr1	transdecoder	exon	201485283	201485376	.	-	.	transcript_id "DNTX_00020947";transcript_type "protein_coding";transcript_biotype "protein_coding";exon_number "5";gene_id "XLOC_002952";gene_name "CSRP1";class_code "j";oId "Artery-Tibial_00021973";is.last "FALSE";is.first "FALSE";is.singleExon "FALSE"
chr1	transdecoder	exon	201488855	201488984	.	-	.	transcript_id "DNTX_00020947";transcript_type "protein_coding";transcript_biotype "protein_coding";exon_number "4";gene_id "XLOC_002952";gene_name "CSRP1";class_code "j";oId "Artery-Tibial_00021973";is.last "FALSE";is.first "FALSE";is.singleExon "FALSE"
chr1	transdecoder	exon	201490176	201490344	.	-	.	transcript_id "DNTX_00020947";transcript_type "protein_coding";transcript_biotype "protein_coding";exon_number "3";gene_id "XLOC_002952";gene_name "CSRP1";class_code "j";oId "Artery-Tibial_00021973";is.last "FALSE";is.first "FALSE";is.singleExon "FALSE"
chr1	transdecoder	exon	201496192	201496304	.	-	.	transcript_id "DNTX_00020947";transcript_type "protein_coding";transcript_biotype "protein_coding";exon_number "2";gene_id "XLOC_002952";gene_name "CSRP1";class_code "j";oId "Artery-Tibial_00021973";is.last "FALSE";is.first "FALSE";is.singleExon "FALSE"
chr1	transdecoder	exon	201507070	201507123	.	-	.	transcript_id "DNTX_00020947";transcript_type "protein_coding";transcript_biotype "protein_coding";exon_number "1";gene_id "XLOC_002952";gene_name "CSRP1";class_code "j";oId "Artery-Tibial_00021973";is.last "FALSE";is.first "TRUE";is.singleExon "FALSE"
chr1	transdecoder	five_prime_UTR	201496304	201496304	.	-	.	transcript_id "DNTX_00020947";transcript_type "protein_coding";transcript_biotype "protein_coding";gene_id "XLOC_002952";gene_name "CSRP1";class_code "j";oId "Artery-Tibial_00021973";is.last "FALSE";is.first "FALSE";is.singleExon "FALSE"
chr1	transdecoder	five_prime_UTR	201507070	201507123	.	-	.	transcript_id "DNTX_00020947";transcript_type "protein_coding";transcript_biotype "protein_coding";gene_id "XLOC_002952";gene_name "CSRP1";class_code "j";oId "Artery-Tibial_00021973";is.last "FALSE";is.first "TRUE";is.singleExon "FALSE"
chr1	transdecoder	start_codon	201496301	201496303	.	-	2	transcript_id "DNTX_00020947";transcript_type "protein_coding";transcript_biotype "protein_coding";gene_id "XLOC_002952";gene_name "CSRP1";class_code "j";oId "Artery-Tibial_00021973";is.last "FALSE";is.first "FALSE";is.singleExon "FALSE"
chr1	transdecoder	CDS	201484716	201484789	.	-	2	transcript_id "DNTX_00020947";transcript_type "protein_coding";transcript_biotype "protein_coding";gene_id "XLOC_002952";gene_name "CSRP1";class_code "j";oId "Artery-Tibial_00021973";is.last "FALSE";is.first "FALSE";is.singleExon "FALSE"
chr1	transdecoder	CDS	201485283	201485376	.	-	0	transcript_id "DNTX_00020947";transcript_type "protein_coding";transcript_biotype "protein_coding";gene_id "XLOC_002952";gene_name "CSRP1";class_code "j";oId "Artery-Tibial_00021973";is.last "FALSE";is.first "FALSE";is.singleExon "FALSE"
chr1	transdecoder	CDS	201488855	201488984	.	-	1	transcript_id "DNTX_00020947";transcript_type "protein_coding";transcript_biotype "protein_coding";gene_id "XLOC_002952";gene_name "CSRP1";class_code "j";oId "Artery-Tibial_00021973";is.last "FALSE";is.first "FALSE";is.singleExon "FALSE"
chr1	transdecoder	CDS	201490176	201490344	.	-	2	transcript_id "DNTX_00020947";transcript_type "protein_coding";transcript_biotype "protein_coding";gene_id "XLOC_002952";gene_name "CSRP1";class_code "j";oId "Artery-Tibial_00021973";is.last "FALSE";is.first "FALSE";is.singleExon "FALSE"
chr1	transdecoder	CDS	201496192	201496303	.	-	0	transcript_id "DNTX_00020947";transcript_type "protein_coding";transcript_biotype "protein_coding";gene_id "XLOC_002952";gene_name "CSRP1";class_code "j";oId "Artery-Tibial_00021973";is.last "FALSE";is.first "FALSE";is.singleExon "FALSE"
chr1	transdecoder	stop_codon	201484713	201484715	.	-	2	transcript_id "DNTX_00020947";transcript_type "protein_coding";transcript_biotype "protein_coding";gene_id "XLOC_002952";gene_name "CSRP1";class_code "j";oId "Artery-Tibial_00021973";is.last "FALSE";is.first "FALSE";is.singleExon "FALSE"
chr1	transdecoder	three_prime_UTR	201433382	201466178	.	-	.	transcript_id "DNTX_00020947";transcript_type "protein_coding";transcript_biotype "protein_coding";gene_id "XLOC_002952";gene_name "CSRP1";class_code "j";oId "Artery-Tibial_00021973";is.last "TRUE";novel_exon_id "nvl_exon19344";novel_exon_type "A5SS";is.first "FALSE";is.singleExon "FALSE"
chr1	transdecoder	three_prime_UTR	201468341	201484712	.	-	.	transcript_id "DNTX_00020947";transcript_type "protein_coding";transcript_biotype "protein_coding";gene_id "XLOC_002952";gene_name "CSRP1";class_code "j";oId "Artery-Tibial_00021973";is.last "FALSE";is.first "FALSE";is.singleExon "FALSE"
chr1	transdecoder	transcript	201464383	201507103	.	-	.	transcript_id "DNTX_00020948";transcript_type "protein_coding";transcript_biotype "protein_coding";gene_id "XLOC_002952";gene_name "CSRP1";class_code "j";oId "Artery-Tibial_00021974";is.last "FALSE";is.first "FALSE";is.singleExon "FALSE"
chr1	transdecoder	exon	201464383	201466178	.	-	.	transcript_id "DNTX_00020948";transcript_type "protein_coding";transcript_biotype "protein_coding";exon_number "9";gene_id "XLOC_002952";gene_name "CSRP1";class_code "j";oId "Artery-Tibial_00021974";is.last "TRUE";is.first "FALSE";is.singleExon "FALSE"
chr1	transdecoder	exon	201468341	201468948	.	-	.	transcript_id "DNTX_00020948";transcript_type "protein_coding";transcript_biotype "protein_coding";exon_number "8";gene_id "XLOC_002952";gene_name "CSRP1";class_code "j";oId "Artery-Tibial_00021974";is.last "FALSE";is.first "FALSE";is.singleExon "FALSE"
chr1	transdecoder	exon	201469304	201470198	.	-	.	transcript_id "DNTX_00020948";transcript_type "protein_coding";transcript_biotype "protein_coding";exon_number "7";gene_id "XLOC_002952";gene_name "CSRP1";class_code "j";oId "Artery-Tibial_00021974";is.last "FALSE";novel_exon_id "nvl_exon19346";novel_exon_type "novel_TSS";is.first "FALSE";is.singleExon "FALSE"
chr1	transdecoder	exon	201470501	201484789	.	-	.	transcript_id "DNTX_00020948";transcript_type "protein_coding";transcript_biotype "protein_coding";exon_number "6";gene_id "XLOC_002952";gene_name "CSRP1";class_code "j";oId "Artery-Tibial_00021974";is.last "FALSE";novel_exon_id "nvl_exon19347";novel_exon_type "A5SS";is.first "FALSE";is.singleExon "FALSE"
chr1	transdecoder	exon	201485283	201485376	.	-	.	transcript_id "DNTX_00020948";transcript_type "protein_coding";transcript_biotype "protein_coding";exon_number "5";gene_id "XLOC_002952";gene_name "CSRP1";class_code "j";oId "Artery-Tibial_00021974";is.last "FALSE";is.first "FALSE";is.singleExon "FALSE"
chr1	transdecoder	exon	201488855	201488984	.	-	.	transcript_id "DNTX_00020948";transcript_type "protein_coding";transcript_biotype "protein_coding";exon_number "4";gene_id "XLOC_002952";gene_name "CSRP1";class_code "j";oId "Artery-Tibial_00021974";is.last "FALSE";is.first "FALSE";is.singleExon "FALSE"
chr1	transdecoder	exon	201490176	201490344	.	-	.	transcript_id "DNTX_00020948";transcript_type "protein_coding";transcript_biotype "protein_coding";exon_number "3";gene_id "XLOC_002952";gene_name "CSRP1";class_code "j";oId "Artery-Tibial_00021974";is.last "FALSE";is.first "FALSE";is.singleExon "FALSE"
chr1	transdecoder	exon	201496192	201496304	.	-	.	transcript_id "DNTX_00020948";transcript_type "protein_coding";transcript_biotype "protein_coding";exon_number "2";gene_id "XLOC_002952";gene_name "CSRP1";class_code "j";oId "Artery-Tibial_00021974";is.last "FALSE";is.first "FALSE";is.singleExon "FALSE"
chr1	transdecoder	exon	201507070	201507103	.	-	.	transcript_id "DNTX_00020948";transcript_type "protein_coding";transcript_biotype "protein_coding";exon_number "1";gene_id "XLOC_002952";gene_name "CSRP1";class_code "j";oId "Artery-Tibial_00021974";is.last "FALSE";is.first "TRUE";is.singleExon "FALSE"
chr1	transdecoder	five_prime_UTR	201496304	201496304	.	-	.	transcript_id "DNTX_00020948";transcript_type "protein_coding";transcript_biotype "protein_coding";gene_id "XLOC_002952";gene_name "CSRP1";class_code "j";oId "Artery-Tibial_00021974";is.last "FALSE";is.first "FALSE";is.singleExon "FALSE"
chr1	transdecoder	five_prime_UTR	201507070	201507103	.	-	.	transcript_id "DNTX_00020948";transcript_type "protein_coding";transcript_biotype "protein_coding";gene_id "XLOC_002952";gene_name "CSRP1";class_code "j";oId "Artery-Tibial_00021974";is.last "FALSE";is.first "TRUE";is.singleExon "FALSE"
chr1	transdecoder	start_codon	201496301	201496303	.	-	2	transcript_id "DNTX_00020948";transcript_type "protein_coding";transcript_biotype "protein_coding";gene_id "XLOC_002952";gene_name "CSRP1";class_code "j";oId "Artery-Tibial_00021974";is.last "FALSE";is.first "FALSE";is.singleExon "FALSE"
chr1	transdecoder	CDS	201484716	201484789	.	-	2	transcript_id "DNTX_00020948";transcript_type "protein_coding";transcript_biotype "protein_coding";gene_id "XLOC_002952";gene_name "CSRP1";class_code "j";oId "Artery-Tibial_00021974";is.last "FALSE";is.first "FALSE";is.singleExon "FALSE"
chr1	transdecoder	CDS	201485283	201485376	.	-	0	transcript_id "DNTX_00020948";transcript_type "protein_coding";transcript_biotype "protein_coding";gene_id "XLOC_002952";gene_name "CSRP1";class_code "j";oId "Artery-Tibial_00021974";is.last "FALSE";is.first "FALSE";is.singleExon "FALSE"
chr1	transdecoder	CDS	201488855	201488984	.	-	1	transcript_id "DNTX_00020948";transcript_type "protein_coding";transcript_biotype "protein_coding";gene_id "XLOC_002952";gene_name "CSRP1";class_code "j";oId "Artery-Tibial_00021974";is.last "FALSE";is.first "FALSE";is.singleExon "FALSE"
chr1	transdecoder	CDS	201490176	201490344	.	-	2	transcript_id "DNTX_00020948";transcript_type "protein_coding";transcript_biotype "protein_coding";gene_id "XLOC_002952";gene_name "CSRP1";class_code "j";oId "Artery-Tibial_00021974";is.last "FALSE";is.first "FALSE";is.singleExon "FALSE"
chr1	transdecoder	CDS	201496192	201496303	.	-	0	transcript_id "DNTX_00020948";transcript_type "protein_coding";transcript_biotype "protein_coding";gene_id "XLOC_002952";gene_name "CSRP1";class_code "j";oId "Artery-Tibial_00021974";is.last "FALSE";is.first "FALSE";is.singleExon "FALSE"
chr1	transdecoder	stop_codon	201484713	201484715	.	-	2	transcript_id "DNTX_00020948";transcript_type "protein_coding";transcript_biotype "protein_coding";gene_id "XLOC_002952";gene_name "CSRP1";class_code "j";oId "Artery-Tibial_00021974";is.last "FALSE";is.first "FALSE";is.singleExon "FALSE"
chr1	transdecoder	three_prime_UTR	201464383	201466178	.	-	.	transcript_id "DNTX_00020948";transcript_type "protein_coding";transcript_biotype "protein_coding";gene_id "XLOC_002952";gene_name "CSRP1";class_code "j";oId "Artery-Tibial_00021974";is.last "TRUE";is.first "FALSE";is.singleExon "FALSE"
chr1	transdecoder	three_prime_UTR	201468341	201468948	.	-	.	transcript_id "DNTX_00020948";transcript_type "protein_coding";transcript_biotype "protein_coding";gene_id "XLOC_002952";gene_name "CSRP1";class_code "j";oId "Artery-Tibial_00021974";is.last "FALSE";is.first "FALSE";is.singleExon "FALSE"
chr1	transdecoder	three_prime_UTR	201469304	201470198	.	-	.	transcript_id "DNTX_00020948";transcript_type "protein_coding";transcript_biotype "protein_coding";gene_id "XLOC_002952";gene_name "CSRP1";class_code "j";oId "Artery-Tibial_00021974";is.last "FALSE";novel_exon_id "nvl_exon19346";novel_exon_type "novel_TSS";is.first "FALSE";is.singleExon "FALSE"
chr1	transdecoder	three_prime_UTR	201470501	201484712	.	-	.	transcript_id "DNTX_00020948";transcript_type "protein_coding";transcript_biotype "protein_coding";gene_id "XLOC_002952";gene_name "CSRP1";class_code "j";oId "Artery-Tibial_00021974";is.last "FALSE";is.first "FALSE";is.singleExon "FALSE"
chr1	transdecoder	transcript	201482695	201507103	.	-	.	transcript_id "DNTX_00023387";transcript_type "protein_coding";transcript_biotype "protein_coding";gene_id "XLOC_002952";gene_name "CSRP1";class_code "j";oId "Colon-Transverse_00030971";is.last "FALSE";is.first "FALSE";is.singleExon "FALSE"
chr1	transdecoder	exon	201482695	201484789	.	-	.	transcript_id "DNTX_00023387";transcript_type "protein_coding";transcript_biotype "protein_coding";exon_number "6";gene_id "XLOC_002952";gene_name "CSRP1";class_code "j";oId "Colon-Transverse_00030971";is.last "TRUE";novel_exon_id "nvl_exon19348";novel_exon_type "A5SS";is.first "FALSE";is.singleExon "FALSE"
chr1	transdecoder	exon	201485283	201488104	.	-	.	transcript_id "DNTX_00023387";transcript_type "protein_coding";transcript_biotype "protein_coding";exon_number "5";gene_id "XLOC_002952";gene_name "CSRP1";class_code "j";oId "Colon-Transverse_00030971";is.last "FALSE";novel_exon_id "nvl_exon19349";novel_exon_type "RI";is.first "FALSE";is.singleExon "FALSE"
chr1	transdecoder	exon	201488855	201488984	.	-	.	transcript_id "DNTX_00023387";transcript_type "protein_coding";transcript_biotype "protein_coding";exon_number "4";gene_id "XLOC_002952";gene_name "CSRP1";class_code "j";oId "Colon-Transverse_00030971";is.last "FALSE";is.first "FALSE";is.singleExon "FALSE"
chr1	transdecoder	exon	201490176	201490344	.	-	.	transcript_id "DNTX_00023387";transcript_type "protein_coding";transcript_biotype "protein_coding";exon_number "3";gene_id "XLOC_002952";gene_name "CSRP1";class_code "j";oId "Colon-Transverse_00030971";is.last "FALSE";is.first "FALSE";is.singleExon "FALSE"
chr1	transdecoder	exon	201496192	201496304	.	-	.	transcript_id "DNTX_00023387";transcript_type "protein_coding";transcript_biotype "protein_coding";exon_number "2";gene_id "XLOC_002952";gene_name "CSRP1";class_code "j";oId "Colon-Transverse_00030971";is.last "FALSE";is.first "FALSE";is.singleExon "FALSE"
chr1	transdecoder	exon	201507070	201507103	.	-	.	transcript_id "DNTX_00023387";transcript_type "protein_coding";transcript_biotype "protein_coding";exon_number "1";gene_id "XLOC_002952";gene_name "CSRP1";class_code "j";oId "Colon-Transverse_00030971";is.last "FALSE";is.first "TRUE";is.singleExon "FALSE"
chr1	transdecoder	five_prime_UTR	201496304	201496304	.	-	.	transcript_id "DNTX_00023387";transcript_type "protein_coding";transcript_biotype "protein_coding";gene_id "XLOC_002952";gene_name "CSRP1";class_code "j";oId "Colon-Transverse_00030971";is.last "FALSE";is.first "FALSE";is.singleExon "FALSE"
chr1	transdecoder	five_prime_UTR	201507070	201507103	.	-	.	transcript_id "DNTX_00023387";transcript_type "protein_coding";transcript_biotype "protein_coding";gene_id "XLOC_002952";gene_name "CSRP1";class_code "j";oId "Colon-Transverse_00030971";is.last "FALSE";is.first "TRUE";is.singleExon "FALSE"
chr1	transdecoder	start_codon	201496301	201496303	.	-	0	transcript_id "DNTX_00023387";transcript_type "protein_coding";transcript_biotype "protein_coding";gene_id "XLOC_002952";gene_name "CSRP1";class_code "j";oId "Colon-Transverse_00030971";is.last "FALSE";is.first "FALSE";is.singleExon "FALSE"
chr1	transdecoder	CDS	201488051	201488104	.	-	0	transcript_id "DNTX_00023387";transcript_type "protein_coding";transcript_biotype "protein_coding";gene_id "XLOC_002952";gene_name "CSRP1";class_code "j";oId "Colon-Transverse_00030971";is.last "FALSE";is.first "FALSE";is.singleExon "FALSE"
chr1	transdecoder	CDS	201488855	201488984	.	-	1	transcript_id "DNTX_00023387";transcript_type "protein_coding";transcript_biotype "protein_coding";gene_id "XLOC_002952";gene_name "CSRP1";class_code "j";oId "Colon-Transverse_00030971";is.last "FALSE";is.first "FALSE";is.singleExon "FALSE"
chr1	transdecoder	CDS	201490176	201490344	.	-	2	transcript_id "DNTX_00023387";transcript_type "protein_coding";transcript_biotype "protein_coding";gene_id "XLOC_002952";gene_name "CSRP1";class_code "j";oId "Colon-Transverse_00030971";is.last "FALSE";is.first "FALSE";is.singleExon "FALSE"
chr1	transdecoder	CDS	201496192	201496303	.	-	0	transcript_id "DNTX_00023387";transcript_type "protein_coding";transcript_biotype "protein_coding";gene_id "XLOC_002952";gene_name "CSRP1";class_code "j";oId "Colon-Transverse_00030971";is.last "FALSE";is.first "FALSE";is.singleExon "FALSE"
chr1	transdecoder	stop_codon	201488048	201488050	.	-	0	transcript_id "DNTX_00023387";transcript_type "protein_coding";transcript_biotype "protein_coding";gene_id "XLOC_002952";gene_name "CSRP1";class_code "j";oId "Colon-Transverse_00030971";is.last "FALSE";is.first "FALSE";is.singleExon "FALSE"
chr1	transdecoder	three_prime_UTR	201482695	201484789	.	-	.	transcript_id "DNTX_00023387";transcript_type "protein_coding";transcript_biotype "protein_coding";gene_id "XLOC_002952";gene_name "CSRP1";class_code "j";oId "Colon-Transverse_00030971";is.last "TRUE";novel_exon_id "nvl_exon19348";novel_exon_type "A5SS";is.first "FALSE";is.singleExon "FALSE"
chr1	transdecoder	three_prime_UTR	201485283	201488047	.	-	.	transcript_id "DNTX_00023387";transcript_type "protein_coding";transcript_biotype "protein_coding";gene_id "XLOC_002952";gene_name "CSRP1";class_code "j";oId "Colon-Transverse_00030971";is.last "FALSE";is.first "FALSE";is.singleExon "FALSE"
chr1	transdecoder	transcript	201482695	201513153	.	-	.	transcript_id "DNTX_00011540";transcript_type "protein_coding";transcript_biotype "protein_coding";gene_id "XLOC_002952";gene_name "CSRP1";class_code "j";oId "Colon-Transverse_00030972";is.last "FALSE";is.first "FALSE";is.singleExon "FALSE"
chr1	transdecoder	exon	201482695	201484789	.	-	.	transcript_id "DNTX_00011540";transcript_type "protein_coding";transcript_biotype "protein_coding";exon_number "8";gene_id "XLOC_002952";gene_name "CSRP1";class_code "j";oId "Colon-Transverse_00030972";is.last "TRUE";novel_exon_id "nvl_exon19348";novel_exon_type "A5SS";is.first "FALSE";is.singleExon "FALSE"
chr1	transdecoder	exon	201485283	201485376	.	-	.	transcript_id "DNTX_00011540";transcript_type "protein_coding";transcript_biotype "protein_coding";exon_number "7";gene_id "XLOC_002952";gene_name "CSRP1";class_code "j";oId "Colon-Transverse_00030972";is.last "FALSE";is.first "FALSE";is.singleExon "FALSE"
chr1	transdecoder	exon	201488855	201488984	.	-	.	transcript_id "DNTX_00011540";transcript_type "protein_coding";transcript_biotype "protein_coding";exon_number "6";gene_id "XLOC_002952";gene_name "CSRP1";class_code "j";oId "Colon-Transverse_00030972";is.last "FALSE";is.first "FALSE";is.singleExon "FALSE"
chr1	transdecoder	exon	201490176	201490344	.	-	.	transcript_id "DNTX_00011540";transcript_type "protein_coding";transcript_biotype "protein_coding";exon_number "5";gene_id "XLOC_002952";gene_name "CSRP1";class_code "j";oId "Colon-Transverse_00030972";is.last "FALSE";is.first "FALSE";is.singleExon "FALSE"
chr1	transdecoder	exon	201496192	201496304	.	-	.	transcript_id "DNTX_00011540";transcript_type "protein_coding";transcript_biotype "protein_coding";exon_number "4";gene_id "XLOC_002952";gene_name "CSRP1";class_code "j";oId "Colon-Transverse_00030972";is.last "FALSE";is.first "FALSE";is.singleExon "FALSE"
chr1	transdecoder	exon	201507070	201507412	.	-	.	transcript_id "DNTX_00011540";transcript_type "protein_coding";transcript_biotype "protein_coding";exon_number "3";gene_id "XLOC_002952";gene_name "CSRP1";class_code "j";oId "Colon-Transverse_00030972";is.last "FALSE";is.first "FALSE";is.singleExon "FALSE"
chr1	transdecoder	exon	201509697	201510001	.	-	.	transcript_id "DNTX_00011540";transcript_type "protein_coding";transcript_biotype "protein_coding";exon_number "2";gene_id "XLOC_002952";gene_name "CSRP1";class_code "j";oId "Colon-Transverse_00030972";is.last "FALSE";novel_exon_id "nvl_exon19350";novel_exon_type "novel_TSS";is.first "FALSE";is.singleExon "FALSE"
chr1	transdecoder	exon	201512978	201513153	.	-	.	transcript_id "DNTX_00011540";transcript_type "protein_coding";transcript_biotype "protein_coding";exon_number "1";gene_id "XLOC_002952";gene_name "CSRP1";class_code "j";oId "Colon-Transverse_00030972";is.last "FALSE";novel_exon_id "nvl_exon19351";novel_exon_type "novel_TSS";is.first "TRUE";is.singleExon "FALSE"
chr1	transdecoder	five_prime_UTR	201496304	201496304	.	-	.	transcript_id "DNTX_00011540";transcript_type "protein_coding";transcript_biotype "protein_coding";gene_id "XLOC_002952";gene_name "CSRP1";class_code "j";oId "Colon-Transverse_00030972";is.last "FALSE";is.first "FALSE";is.singleExon "FALSE"
chr1	transdecoder	five_prime_UTR	201507070	201507412	.	-	.	transcript_id "DNTX_00011540";transcript_type "protein_coding";transcript_biotype "protein_coding";gene_id "XLOC_002952";gene_name "CSRP1";class_code "j";oId "Colon-Transverse_00030972";is.last "FALSE";is.first "FALSE";is.singleExon "FALSE"
chr1	transdecoder	five_prime_UTR	201509697	201510001	.	-	.	transcript_id "DNTX_00011540";transcript_type "protein_coding";transcript_biotype "protein_coding";gene_id "XLOC_002952";gene_name "CSRP1";class_code "j";oId "Colon-Transverse_00030972";is.last "FALSE";novel_exon_id "nvl_exon19350";novel_exon_type "novel_TSS";is.first "FALSE";is.singleExon "FALSE"
chr1	transdecoder	five_prime_UTR	201512978	201513153	.	-	.	transcript_id "DNTX_00011540";transcript_type "protein_coding";transcript_biotype "protein_coding";gene_id "XLOC_002952";gene_name "CSRP1";class_code "j";oId "Colon-Transverse_00030972";is.last "FALSE";novel_exon_id "nvl_exon19351";novel_exon_type "novel_TSS";is.first "TRUE";is.singleExon "FALSE"
chr1	transdecoder	start_codon	201496301	201496303	.	-	2	transcript_id "DNTX_00011540";transcript_type "protein_coding";transcript_biotype "protein_coding";gene_id "XLOC_002952";gene_name "CSRP1";class_code "j";oId "Colon-Transverse_00030972";is.last "FALSE";is.first "FALSE";is.singleExon "FALSE"
chr1	transdecoder	CDS	201484716	201484789	.	-	2	transcript_id "DNTX_00011540";transcript_type "protein_coding";transcript_biotype "protein_coding";gene_id "XLOC_002952";gene_name "CSRP1";class_code "j";oId "Colon-Transverse_00030972";is.last "FALSE";is.first "FALSE";is.singleExon "FALSE"
chr1	transdecoder	CDS	201485283	201485376	.	-	0	transcript_id "DNTX_00011540";transcript_type "protein_coding";transcript_biotype "protein_coding";gene_id "XLOC_002952";gene_name "CSRP1";class_code "j";oId "Colon-Transverse_00030972";is.last "FALSE";is.first "FALSE";is.singleExon "FALSE"
chr1	transdecoder	CDS	201488855	201488984	.	-	1	transcript_id "DNTX_00011540";transcript_type "protein_coding";transcript_biotype "protein_coding";gene_id "XLOC_002952";gene_name "CSRP1";class_code "j";oId "Colon-Transverse_00030972";is.last "FALSE";is.first "FALSE";is.singleExon "FALSE"
chr1	transdecoder	CDS	201490176	201490344	.	-	2	transcript_id "DNTX_00011540";transcript_type "protein_coding";transcript_biotype "protein_coding";gene_id "XLOC_002952";gene_name "CSRP1";class_code "j";oId "Colon-Transverse_00030972";is.last "FALSE";is.first "FALSE";is.singleExon "FALSE"
chr1	transdecoder	CDS	201496192	201496303	.	-	0	transcript_id "DNTX_00011540";transcript_type "protein_coding";transcript_biotype "protein_coding";gene_id "XLOC_002952";gene_name "CSRP1";class_code "j";oId "Colon-Transverse_00030972";is.last "FALSE";is.first "FALSE";is.singleExon "FALSE"
chr1	transdecoder	stop_codon	201484713	201484715	.	-	2	transcript_id "DNTX_00011540";transcript_type "protein_coding";transcript_biotype "protein_coding";gene_id "XLOC_002952";gene_name "CSRP1";class_code "j";oId "Colon-Transverse_00030972";is.last "FALSE";is.first "FALSE";is.singleExon "FALSE"
chr1	transdecoder	three_prime_UTR	201482695	201484712	.	-	.	transcript_id "DNTX_00011540";transcript_type "protein_coding";transcript_biotype "protein_coding";gene_id "XLOC_002952";gene_name "CSRP1";class_code "j";oId "Colon-Transverse_00030972";is.last "FALSE";is.first "FALSE";is.singleExon "FALSE"
chr1	transdecoder	transcript	201482869	201509989	.	-	.	transcript_id "DNTX_00010247";transcript_type "protein_coding";transcript_biotype "protein_coding";gene_id "XLOC_002952";gene_name "CSRP1";class_code "j";oId "Nerve-Tibial_00009229";is.last "FALSE";is.first "FALSE";is.singleExon "FALSE"
chr1	transdecoder	exon	201482869	201484789	.	-	.	transcript_id "DNTX_00010247";transcript_type "protein_coding";transcript_biotype "protein_coding";exon_number "7";gene_id "XLOC_002952";gene_name "CSRP1";class_code "j";oId "Nerve-Tibial_00009229";is.last "TRUE";novel_exon_id "nvl_exon19352";novel_exon_type "A5SS";is.first "FALSE";is.singleExon "FALSE"
chr1	transdecoder	exon	201485283	201485376	.	-	.	transcript_id "DNTX_00010247";transcript_type "protein_coding";transcript_biotype "protein_coding";exon_number "6";gene_id "XLOC_002952";gene_name "CSRP1";class_code "j";oId "Nerve-Tibial_00009229";is.last "FALSE";is.first "FALSE";is.singleExon "FALSE"
chr1	transdecoder	exon	201488855	201488984	.	-	.	transcript_id "DNTX_00010247";transcript_type "protein_coding";transcript_biotype "protein_coding";exon_number "5";gene_id "XLOC_002952";gene_name "CSRP1";class_code "j";oId "Nerve-Tibial_00009229";is.last "FALSE";is.first "FALSE";is.singleExon "FALSE"
chr1	transdecoder	exon	201490176	201490344	.	-	.	transcript_id "DNTX_00010247";transcript_type "protein_coding";transcript_biotype "protein_coding";exon_number "4";gene_id "XLOC_002952";gene_name "CSRP1";class_code "j";oId "Nerve-Tibial_00009229";is.last "FALSE";is.first "FALSE";is.singleExon "FALSE"
chr1	transdecoder	exon	201496192	201496304	.	-	.	transcript_id "DNTX_00010247";transcript_type "protein_coding";transcript_biotype "protein_coding";exon_number "3";gene_id "XLOC_002952";gene_name "CSRP1";class_code "j";oId "Nerve-Tibial_00009229";is.last "FALSE";is.first "FALSE";is.singleExon "FALSE"
chr1	transdecoder	exon	201507070	201507412	.	-	.	transcript_id "DNTX_00010247";transcript_type "protein_coding";transcript_biotype "protein_coding";exon_number "2";gene_id "XLOC_002952";gene_name "CSRP1";class_code "j";oId "Nerve-Tibial_00009229";is.last "FALSE";is.first "FALSE";is.singleExon "FALSE"
chr1	transdecoder	exon	201509697	201509989	.	-	.	transcript_id "DNTX_00010247";transcript_type "protein_coding";transcript_biotype "protein_coding";exon_number "1";gene_id "XLOC_002952";gene_name "CSRP1";class_code "j";oId "Nerve-Tibial_00009229";is.last "FALSE";novel_exon_id "nvl_exon19353";novel_exon_type "novel_TSS";is.first "TRUE";is.singleExon "FALSE"
chr1	transdecoder	five_prime_UTR	201496304	201496304	.	-	.	transcript_id "DNTX_00010247";transcript_type "protein_coding";transcript_biotype "protein_coding";gene_id "XLOC_002952";gene_name "CSRP1";class_code "j";oId "Nerve-Tibial_00009229";is.last "FALSE";is.first "FALSE";is.singleExon "FALSE"
chr1	transdecoder	five_prime_UTR	201507070	201507412	.	-	.	transcript_id "DNTX_00010247";transcript_type "protein_coding";transcript_biotype "protein_coding";gene_id "XLOC_002952";gene_name "CSRP1";class_code "j";oId "Nerve-Tibial_00009229";is.last "FALSE";is.first "FALSE";is.singleExon "FALSE"
chr1	transdecoder	five_prime_UTR	201509697	201509989	.	-	.	transcript_id "DNTX_00010247";transcript_type "protein_coding";transcript_biotype "protein_coding";gene_id "XLOC_002952";gene_name "CSRP1";class_code "j";oId "Nerve-Tibial_00009229";is.last "FALSE";novel_exon_id "nvl_exon19353";novel_exon_type "novel_TSS";is.first "TRUE";is.singleExon "FALSE"
chr1	transdecoder	start_codon	201496301	201496303	.	-	2	transcript_id "DNTX_00010247";transcript_type "protein_coding";transcript_biotype "protein_coding";gene_id "XLOC_002952";gene_name "CSRP1";class_code "j";oId "Nerve-Tibial_00009229";is.last "FALSE";is.first "FALSE";is.singleExon "FALSE"
chr1	transdecoder	CDS	201484716	201484789	.	-	2	transcript_id "DNTX_00010247";transcript_type "protein_coding";transcript_biotype "protein_coding";gene_id "XLOC_002952";gene_name "CSRP1";class_code "j";oId "Nerve-Tibial_00009229";is.last "FALSE";is.first "FALSE";is.singleExon "FALSE"
chr1	transdecoder	CDS	201485283	201485376	.	-	0	transcript_id "DNTX_00010247";transcript_type "protein_coding";transcript_biotype "protein_coding";gene_id "XLOC_002952";gene_name "CSRP1";class_code "j";oId "Nerve-Tibial_00009229";is.last "FALSE";is.first "FALSE";is.singleExon "FALSE"
chr1	transdecoder	CDS	201488855	201488984	.	-	1	transcript_id "DNTX_00010247";transcript_type "protein_coding";transcript_biotype "protein_coding";gene_id "XLOC_002952";gene_name "CSRP1";class_code "j";oId "Nerve-Tibial_00009229";is.last "FALSE";is.first "FALSE";is.singleExon "FALSE"
chr1	transdecoder	CDS	201490176	201490344	.	-	2	transcript_id "DNTX_00010247";transcript_type "protein_coding";transcript_biotype "protein_coding";gene_id "XLOC_002952";gene_name "CSRP1";class_code "j";oId "Nerve-Tibial_00009229";is.last "FALSE";is.first "FALSE";is.singleExon "FALSE"
chr1	transdecoder	CDS	201496192	201496303	.	-	0	transcript_id "DNTX_00010247";transcript_type "protein_coding";transcript_biotype "protein_coding";gene_id "XLOC_002952";gene_name "CSRP1";class_code "j";oId "Nerve-Tibial_00009229";is.last "FALSE";is.first "FALSE";is.singleExon "FALSE"
chr1	transdecoder	stop_codon	201484713	201484715	.	-	2	transcript_id "DNTX_00010247";transcript_type "protein_coding";transcript_biotype "protein_coding";gene_id "XLOC_002952";gene_name "CSRP1";class_code "j";oId "Nerve-Tibial_00009229";is.last "FALSE";is.first "FALSE";is.singleExon "FALSE"
chr1	transdecoder	three_prime_UTR	201482869	201484712	.	-	.	transcript_id "DNTX_00010247";transcript_type "protein_coding";transcript_biotype "protein_coding";gene_id "XLOC_002952";gene_name "CSRP1";class_code "j";oId "Nerve-Tibial_00009229";is.last "FALSE";is.first "FALSE";is.singleExon "FALSE"
chr1	transdecoder	transcript	201482885	201513006	.	-	.	transcript_id "DNTX_00021566";transcript_type "protein_coding";transcript_biotype "protein_coding";gene_id "XLOC_002952";gene_name "CSRP1";class_code "j";oId "Colon-Sigmoid_00015995";is.last "FALSE";is.first "FALSE";is.singleExon "FALSE"
chr1	transdecoder	exon	201482885	201484789	.	-	.	transcript_id "DNTX_00021566";transcript_type "protein_coding";transcript_biotype "protein_coding";exon_number "8";gene_id "XLOC_002952";gene_name "CSRP1";class_code "j";oId "Colon-Sigmoid_00015995";is.last "TRUE";novel_exon_id "nvl_exon19354";novel_exon_type "A5SS";is.first "FALSE";is.singleExon "FALSE"
chr1	transdecoder	exon	201485283	201485376	.	-	.	transcript_id "DNTX_00021566";transcript_type "protein_coding";transcript_biotype "protein_coding";exon_number "7";gene_id "XLOC_002952";gene_name "CSRP1";class_code "j";oId "Colon-Sigmoid_00015995";is.last "FALSE";is.first "FALSE";is.singleExon "FALSE"
chr1	transdecoder	exon	201488855	201488984	.	-	.	transcript_id "DNTX_00021566";transcript_type "protein_coding";transcript_biotype "protein_coding";exon_number "6";gene_id "XLOC_002952";gene_name "CSRP1";class_code "j";oId "Colon-Sigmoid_00015995";is.last "FALSE";is.first "FALSE";is.singleExon "FALSE"
chr1	transdecoder	exon	201490176	201490344	.	-	.	transcript_id "DNTX_00021566";transcript_type "protein_coding";transcript_biotype "protein_coding";exon_number "5";gene_id "XLOC_002952";gene_name "CSRP1";class_code "j";oId "Colon-Sigmoid_00015995";is.last "FALSE";is.first "FALSE";is.singleExon "FALSE"
chr1	transdecoder	exon	201496192	201496304	.	-	.	transcript_id "DNTX_00021566";transcript_type "protein_coding";transcript_biotype "protein_coding";exon_number "4";gene_id "XLOC_002952";gene_name "CSRP1";class_code "j";oId "Colon-Sigmoid_00015995";is.last "FALSE";is.first "FALSE";is.singleExon "FALSE"
chr1	transdecoder	exon	201507070	201507412	.	-	.	transcript_id "DNTX_00021566";transcript_type "protein_coding";transcript_biotype "protein_coding";exon_number "3";gene_id "XLOC_002952";gene_name "CSRP1";class_code "j";oId "Colon-Sigmoid_00015995";is.last "FALSE";is.first "FALSE";is.singleExon "FALSE"
chr1	transdecoder	exon	201509728	201510001	.	-	.	transcript_id "DNTX_00021566";transcript_type "protein_coding";transcript_biotype "protein_coding";exon_number "2";gene_id "XLOC_002952";gene_name "CSRP1";class_code "j";oId "Colon-Sigmoid_00015995";is.last "FALSE";novel_exon_id "nvl_exon19355";novel_exon_type "novel_TSS";is.first "FALSE";is.singleExon "FALSE"
chr1	transdecoder	exon	201512978	201513006	.	-	.	transcript_id "DNTX_00021566";transcript_type "protein_coding";transcript_biotype "protein_coding";exon_number "1";gene_id "XLOC_002952";gene_name "CSRP1";class_code "j";oId "Colon-Sigmoid_00015995";is.last "FALSE";novel_exon_id "nvl_exon19356";novel_exon_type "novel_TSS";is.first "TRUE";is.singleExon "FALSE"
chr1	transdecoder	five_prime_UTR	201496304	201496304	.	-	.	transcript_id "DNTX_00021566";transcript_type "protein_coding";transcript_biotype "protein_coding";gene_id "XLOC_002952";gene_name "CSRP1";class_code "j";oId "Colon-Sigmoid_00015995";is.last "FALSE";is.first "FALSE";is.singleExon "FALSE"
chr1	transdecoder	five_prime_UTR	201507070	201507412	.	-	.	transcript_id "DNTX_00021566";transcript_type "protein_coding";transcript_biotype "protein_coding";gene_id "XLOC_002952";gene_name "CSRP1";class_code "j";oId "Colon-Sigmoid_00015995";is.last "FALSE";is.first "FALSE";is.singleExon "FALSE"
chr1	transdecoder	five_prime_UTR	201509728	201510001	.	-	.	transcript_id "DNTX_00021566";transcript_type "protein_coding";transcript_biotype "protein_coding";gene_id "XLOC_002952";gene_name "CSRP1";class_code "j";oId "Colon-Sigmoid_00015995";is.last "FALSE";novel_exon_id "nvl_exon19355";novel_exon_type "novel_TSS";is.first "FALSE";is.singleExon "FALSE"
chr1	transdecoder	five_prime_UTR	201512978	201513006	.	-	.	transcript_id "DNTX_00021566";transcript_type "protein_coding";transcript_biotype "protein_coding";gene_id "XLOC_002952";gene_name "CSRP1";class_code "j";oId "Colon-Sigmoid_00015995";is.last "FALSE";novel_exon_id "nvl_exon19356";novel_exon_type "novel_TSS";is.first "TRUE";is.singleExon "FALSE"
chr1	transdecoder	start_codon	201496301	201496303	.	-	2	transcript_id "DNTX_00021566";transcript_type "protein_coding";transcript_biotype "protein_coding";gene_id "XLOC_002952";gene_name "CSRP1";class_code "j";oId "Colon-Sigmoid_00015995";is.last "FALSE";is.first "FALSE";is.singleExon "FALSE"
chr1	transdecoder	CDS	201484716	201484789	.	-	2	transcript_id "DNTX_00021566";transcript_type "protein_coding";transcript_biotype "protein_coding";gene_id "XLOC_002952";gene_name "CSRP1";class_code "j";oId "Colon-Sigmoid_00015995";is.last "FALSE";is.first "FALSE";is.singleExon "FALSE"
chr1	transdecoder	CDS	201485283	201485376	.	-	0	transcript_id "DNTX_00021566";transcript_type "protein_coding";transcript_biotype "protein_coding";gene_id "XLOC_002952";gene_name "CSRP1";class_code "j";oId "Colon-Sigmoid_00015995";is.last "FALSE";is.first "FALSE";is.singleExon "FALSE"
chr1	transdecoder	CDS	201488855	201488984	.	-	1	transcript_id "DNTX_00021566";transcript_type "protein_coding";transcript_biotype "protein_coding";gene_id "XLOC_002952";gene_name "CSRP1";class_code "j";oId "Colon-Sigmoid_00015995";is.last "FALSE";is.first "FALSE";is.singleExon "FALSE"
chr1	transdecoder	CDS	201490176	201490344	.	-	2	transcript_id "DNTX_00021566";transcript_type "protein_coding";transcript_biotype "protein_coding";gene_id "XLOC_002952";gene_name "CSRP1";class_code "j";oId "Colon-Sigmoid_00015995";is.last "FALSE";is.first "FALSE";is.singleExon "FALSE"
chr1	transdecoder	CDS	201496192	201496303	.	-	0	transcript_id "DNTX_00021566";transcript_type "protein_coding";transcript_biotype "protein_coding";gene_id "XLOC_002952";gene_name "CSRP1";class_code "j";oId "Colon-Sigmoid_00015995";is.last "FALSE";is.first "FALSE";is.singleExon "FALSE"
chr1	transdecoder	stop_codon	201484713	201484715	.	-	2	transcript_id "DNTX_00021566";transcript_type "protein_coding";transcript_biotype "protein_coding";gene_id "XLOC_002952";gene_name "CSRP1";class_code "j";oId "Colon-Sigmoid_00015995";is.last "FALSE";is.first "FALSE";is.singleExon "FALSE"
chr1	transdecoder	three_prime_UTR	201482885	201484712	.	-	.	transcript_id "DNTX_00021566";transcript_type "protein_coding";transcript_biotype "protein_coding";gene_id "XLOC_002952";gene_name "CSRP1";class_code "j";oId "Colon-Sigmoid_00015995";is.last "FALSE";is.first "FALSE";is.singleExon "FALSE"
chr1	transdecoder	transcript	201483302	201507103	.	-	.	transcript_id "DNTX_00012086";transcript_type "protein_coding";transcript_biotype "protein_coding";gene_id "XLOC_002952";gene_name "CSRP1";class_code "n";oId "Brain-Cortex_00009671";is.last "FALSE";is.first "FALSE";is.singleExon "FALSE"
chr1	transdecoder	exon	201483302	201485376	.	-	.	transcript_id "DNTX_00012086";transcript_type "protein_coding";transcript_biotype "protein_coding";exon_number "5";gene_id "XLOC_002952";gene_name "CSRP1";class_code "n";oId "Brain-Cortex_00009671";is.last "TRUE";novel_exon_id "nvl_exon19357";novel_exon_type "A5SS";is.first "FALSE";is.singleExon "FALSE"
chr1	transdecoder	exon	201488855	201488984	.	-	.	transcript_id "DNTX_00012086";transcript_type "protein_coding";transcript_biotype "protein_coding";exon_number "4";gene_id "XLOC_002952";gene_name "CSRP1";class_code "n";oId "Brain-Cortex_00009671";is.last "FALSE";is.first "FALSE";is.singleExon "FALSE"
chr1	transdecoder	exon	201490176	201490344	.	-	.	transcript_id "DNTX_00012086";transcript_type "protein_coding";transcript_biotype "protein_coding";exon_number "3";gene_id "XLOC_002952";gene_name "CSRP1";class_code "n";oId "Brain-Cortex_00009671";is.last "FALSE";is.first "FALSE";is.singleExon "FALSE"
chr1	transdecoder	exon	201496192	201496304	.	-	.	transcript_id "DNTX_00012086";transcript_type "protein_coding";transcript_biotype "protein_coding";exon_number "2";gene_id "XLOC_002952";gene_name "CSRP1";class_code "n";oId "Brain-Cortex_00009671";is.last "FALSE";is.first "FALSE";is.singleExon "FALSE"
chr1	transdecoder	exon	201507070	201507103	.	-	.	transcript_id "DNTX_00012086";transcript_type "protein_coding";transcript_biotype "protein_coding";exon_number "1";gene_id "XLOC_002952";gene_name "CSRP1";class_code "n";oId "Brain-Cortex_00009671";is.last "FALSE";is.first "TRUE";is.singleExon "FALSE"
chr1	transdecoder	five_prime_UTR	201496304	201496304	.	-	.	transcript_id "DNTX_00012086";transcript_type "protein_coding";transcript_biotype "protein_coding";gene_id "XLOC_002952";gene_name "CSRP1";class_code "n";oId "Brain-Cortex_00009671";is.last "FALSE";is.first "FALSE";is.singleExon "FALSE"
chr1	transdecoder	five_prime_UTR	201507070	201507103	.	-	.	transcript_id "DNTX_00012086";transcript_type "protein_coding";transcript_biotype "protein_coding";gene_id "XLOC_002952";gene_name "CSRP1";class_code "n";oId "Brain-Cortex_00009671";is.last "FALSE";is.first "TRUE";is.singleExon "FALSE"
chr1	transdecoder	start_codon	201496301	201496303	.	-	0	transcript_id "DNTX_00012086";transcript_type "protein_coding";transcript_biotype "protein_coding";gene_id "XLOC_002952";gene_name "CSRP1";class_code "n";oId "Brain-Cortex_00009671";is.last "FALSE";is.first "FALSE";is.singleExon "FALSE"
chr1	transdecoder	CDS	201485266	201485376	.	-	0	transcript_id "DNTX_00012086";transcript_type "protein_coding";transcript_biotype "protein_coding";gene_id "XLOC_002952";gene_name "CSRP1";class_code "n";oId "Brain-Cortex_00009671";is.last "FALSE";is.first "FALSE";is.singleExon "FALSE"
chr1	transdecoder	CDS	201488855	201488984	.	-	1	transcript_id "DNTX_00012086";transcript_type "protein_coding";transcript_biotype "protein_coding";gene_id "XLOC_002952";gene_name "CSRP1";class_code "n";oId "Brain-Cortex_00009671";is.last "FALSE";is.first "FALSE";is.singleExon "FALSE"
chr1	transdecoder	CDS	201490176	201490344	.	-	2	transcript_id "DNTX_00012086";transcript_type "protein_coding";transcript_biotype "protein_coding";gene_id "XLOC_002952";gene_name "CSRP1";class_code "n";oId "Brain-Cortex_00009671";is.last "FALSE";is.first "FALSE";is.singleExon "FALSE"
chr1	transdecoder	CDS	201496192	201496303	.	-	0	transcript_id "DNTX_00012086";transcript_type "protein_coding";transcript_biotype "protein_coding";gene_id "XLOC_002952";gene_name "CSRP1";class_code "n";oId "Brain-Cortex_00009671";is.last "FALSE";is.first "FALSE";is.singleExon "FALSE"
chr1	transdecoder	stop_codon	201485263	201485265	.	-	0	transcript_id "DNTX_00012086";transcript_type "protein_coding";transcript_biotype "protein_coding";gene_id "XLOC_002952";gene_name "CSRP1";class_code "n";oId "Brain-Cortex_00009671";is.last "FALSE";is.first "FALSE";is.singleExon "FALSE"
chr1	transdecoder	three_prime_UTR	201483302	201485262	.	-	.	transcript_id "DNTX_00012086";transcript_type "protein_coding";transcript_biotype "protein_coding";gene_id "XLOC_002952";gene_name "CSRP1";class_code "n";oId "Brain-Cortex_00009671";is.last "FALSE";is.first "FALSE";is.singleExon "FALSE"
chr1	transdecoder	transcript	201483303	201507952	.	-	.	transcript_id "DNTX_00024965";transcript_type "protein_coding";transcript_biotype "protein_coding";gene_id "XLOC_002952";gene_name "CSRP1";class_code "j";oId "Esophagus-GastroesophagealJunction_00030226";is.last "FALSE";is.first "FALSE";is.singleExon "FALSE"
chr1	transdecoder	exon	201483303	201484789	.	-	.	transcript_id "DNTX_00024965";transcript_type "protein_coding";transcript_biotype "protein_coding";exon_number "7";gene_id "XLOC_002952";gene_name "CSRP1";class_code "j";oId "Esophagus-GastroesophagealJunction_00030226";is.last "TRUE";novel_exon_id "nvl_exon19358";novel_exon_type "A5SS";is.first "FALSE";is.singleExon "FALSE"
chr1	transdecoder	exon	201485283	201485376	.	-	.	transcript_id "DNTX_00024965";transcript_type "protein_coding";transcript_biotype "protein_coding";exon_number "6";gene_id "XLOC_002952";gene_name "CSRP1";class_code "j";oId "Esophagus-GastroesophagealJunction_00030226";is.last "FALSE";is.first "FALSE";is.singleExon "FALSE"
chr1	transdecoder	exon	201488855	201488984	.	-	.	transcript_id "DNTX_00024965";transcript_type "protein_coding";transcript_biotype "protein_coding";exon_number "5";gene_id "XLOC_002952";gene_name "CSRP1";class_code "j";oId "Esophagus-GastroesophagealJunction_00030226";is.last "FALSE";is.first "FALSE";is.singleExon "FALSE"
chr1	transdecoder	exon	201490176	201490344	.	-	.	transcript_id "DNTX_00024965";transcript_type "protein_coding";transcript_biotype "protein_coding";exon_number "4";gene_id "XLOC_002952";gene_name "CSRP1";class_code "j";oId "Esophagus-GastroesophagealJunction_00030226";is.last "FALSE";is.first "FALSE";is.singleExon "FALSE"
chr1	transdecoder	exon	201496192	201496304	.	-	.	transcript_id "DNTX_00024965";transcript_type "protein_coding";transcript_biotype "protein_coding";exon_number "3";gene_id "XLOC_002952";gene_name "CSRP1";class_code "j";oId "Esophagus-GastroesophagealJunction_00030226";is.last "FALSE";is.first "FALSE";is.singleExon "FALSE"
chr1	transdecoder	exon	201507070	201507412	.	-	.	transcript_id "DNTX_00024965";transcript_type "protein_coding";transcript_biotype "protein_coding";exon_number "2";gene_id "XLOC_002952";gene_name "CSRP1";class_code "j";oId "Esophagus-GastroesophagealJunction_00030226";is.last "FALSE";is.first "FALSE";is.singleExon "FALSE"
chr1	transdecoder	exon	201507813	201507952	.	-	.	transcript_id "DNTX_00024965";transcript_type "protein_coding";transcript_biotype "protein_coding";exon_number "1";gene_id "XLOC_002952";gene_name "CSRP1";class_code "j";oId "Esophagus-GastroesophagealJunction_00030226";is.last "FALSE";novel_exon_id "nvl_exon19359";novel_exon_type "novel_TSS";is.first "TRUE";is.singleExon "FALSE"
chr1	transdecoder	five_prime_UTR	201496304	201496304	.	-	.	transcript_id "DNTX_00024965";transcript_type "protein_coding";transcript_biotype "protein_coding";gene_id "XLOC_002952";gene_name "CSRP1";class_code "j";oId "Esophagus-GastroesophagealJunction_00030226";is.last "FALSE";is.first "FALSE";is.singleExon "FALSE"
chr1	transdecoder	five_prime_UTR	201507070	201507412	.	-	.	transcript_id "DNTX_00024965";transcript_type "protein_coding";transcript_biotype "protein_coding";gene_id "XLOC_002952";gene_name "CSRP1";class_code "j";oId "Esophagus-GastroesophagealJunction_00030226";is.last "FALSE";is.first "FALSE";is.singleExon "FALSE"
chr1	transdecoder	five_prime_UTR	201507813	201507952	.	-	.	transcript_id "DNTX_00024965";transcript_type "protein_coding";transcript_biotype "protein_coding";gene_id "XLOC_002952";gene_name "CSRP1";class_code "j";oId "Esophagus-GastroesophagealJunction_00030226";is.last "FALSE";novel_exon_id "nvl_exon19359";novel_exon_type "novel_TSS";is.first "TRUE";is.singleExon "FALSE"
chr1	transdecoder	start_codon	201496301	201496303	.	-	2	transcript_id "DNTX_00024965";transcript_type "protein_coding";transcript_biotype "protein_coding";gene_id "XLOC_002952";gene_name "CSRP1";class_code "j";oId "Esophagus-GastroesophagealJunction_00030226";is.last "FALSE";is.first "FALSE";is.singleExon "FALSE"
chr1	transdecoder	CDS	201484716	201484789	.	-	2	transcript_id "DNTX_00024965";transcript_type "protein_coding";transcript_biotype "protein_coding";gene_id "XLOC_002952";gene_name "CSRP1";class_code "j";oId "Esophagus-GastroesophagealJunction_00030226";is.last "FALSE";is.first "FALSE";is.singleExon "FALSE"
chr1	transdecoder	CDS	201485283	201485376	.	-	0	transcript_id "DNTX_00024965";transcript_type "protein_coding";transcript_biotype "protein_coding";gene_id "XLOC_002952";gene_name "CSRP1";class_code "j";oId "Esophagus-GastroesophagealJunction_00030226";is.last "FALSE";is.first "FALSE";is.singleExon "FALSE"
chr1	transdecoder	CDS	201488855	201488984	.	-	1	transcript_id "DNTX_00024965";transcript_type "protein_coding";transcript_biotype "protein_coding";gene_id "XLOC_002952";gene_name "CSRP1";class_code "j";oId "Esophagus-GastroesophagealJunction_00030226";is.last "FALSE";is.first "FALSE";is.singleExon "FALSE"
chr1	transdecoder	CDS	201490176	201490344	.	-	2	transcript_id "DNTX_00024965";transcript_type "protein_coding";transcript_biotype "protein_coding";gene_id "XLOC_002952";gene_name "CSRP1";class_code "j";oId "Esophagus-GastroesophagealJunction_00030226";is.last "FALSE";is.first "FALSE";is.singleExon "FALSE"
chr1	transdecoder	CDS	201496192	201496303	.	-	0	transcript_id "DNTX_00024965";transcript_type "protein_coding";transcript_biotype "protein_coding";gene_id "XLOC_002952";gene_name "CSRP1";class_code "j";oId "Esophagus-GastroesophagealJunction_00030226";is.last "FALSE";is.first "FALSE";is.singleExon "FALSE"
chr1	transdecoder	stop_codon	201484713	201484715	.	-	2	transcript_id "DNTX_00024965";transcript_type "protein_coding";transcript_biotype "protein_coding";gene_id "XLOC_002952";gene_name "CSRP1";class_code "j";oId "Esophagus-GastroesophagealJunction_00030226";is.last "FALSE";is.first "FALSE";is.singleExon "FALSE"
chr1	transdecoder	three_prime_UTR	201483303	201484712	.	-	.	transcript_id "DNTX_00024965";transcript_type "protein_coding";transcript_biotype "protein_coding";gene_id "XLOC_002952";gene_name "CSRP1";class_code "j";oId "Esophagus-GastroesophagealJunction_00030226";is.last "FALSE";is.first "FALSE";is.singleExon "FALSE"
chr1	transdecoder	transcript	201483399	201509925	.	-	.	transcript_id "DNTX_00021106";transcript_type "protein_coding";transcript_biotype "protein_coding";gene_id "XLOC_002952";gene_name "CSRP1";class_code "j";oId "Artery-Aorta_00020613";is.last "FALSE";is.first "FALSE";is.singleExon "FALSE"
chr1	transdecoder	exon	201483399	201484789	.	-	.	transcript_id "DNTX_00021106";transcript_type "protein_coding";transcript_biotype "protein_coding";exon_number "7";gene_id "XLOC_002952";gene_name "CSRP1";class_code "j";oId "Artery-Aorta_00020613";is.last "TRUE";novel_exon_id "nvl_exon19360";novel_exon_type "A5SS";is.first "FALSE";is.singleExon "FALSE"
chr1	transdecoder	exon	201485283	201485376	.	-	.	transcript_id "DNTX_00021106";transcript_type "protein_coding";transcript_biotype "protein_coding";exon_number "6";gene_id "XLOC_002952";gene_name "CSRP1";class_code "j";oId "Artery-Aorta_00020613";is.last "FALSE";is.first "FALSE";is.singleExon "FALSE"
chr1	transdecoder	exon	201488855	201488984	.	-	.	transcript_id "DNTX_00021106";transcript_type "protein_coding";transcript_biotype "protein_coding";exon_number "5";gene_id "XLOC_002952";gene_name "CSRP1";class_code "j";oId "Artery-Aorta_00020613";is.last "FALSE";is.first "FALSE";is.singleExon "FALSE"
chr1	transdecoder	exon	201490176	201490344	.	-	.	transcript_id "DNTX_00021106";transcript_type "protein_coding";transcript_biotype "protein_coding";exon_number "4";gene_id "XLOC_002952";gene_name "CSRP1";class_code "j";oId "Artery-Aorta_00020613";is.last "FALSE";is.first "FALSE";is.singleExon "FALSE"
chr1	transdecoder	exon	201496192	201496304	.	-	.	transcript_id "DNTX_00021106";transcript_type "protein_coding";transcript_biotype "protein_coding";exon_number "3";gene_id "XLOC_002952";gene_name "CSRP1";class_code "j";oId "Artery-Aorta_00020613";is.last "FALSE";is.first "FALSE";is.singleExon "FALSE"
chr1	transdecoder	exon	201507070	201507412	.	-	.	transcript_id "DNTX_00021106";transcript_type "protein_coding";transcript_biotype "protein_coding";exon_number "2";gene_id "XLOC_002952";gene_name "CSRP1";class_code "j";oId "Artery-Aorta_00020613";is.last "FALSE";is.first "FALSE";is.singleExon "FALSE"
chr1	transdecoder	exon	201509728	201509925	.	-	.	transcript_id "DNTX_00021106";transcript_type "protein_coding";transcript_biotype "protein_coding";exon_number "1";gene_id "XLOC_002952";gene_name "CSRP1";class_code "j";oId "Artery-Aorta_00020613";is.last "FALSE";novel_exon_id "nvl_exon19361";novel_exon_type "novel_TSS";is.first "TRUE";is.singleExon "FALSE"
chr1	transdecoder	five_prime_UTR	201496304	201496304	.	-	.	transcript_id "DNTX_00021106";transcript_type "protein_coding";transcript_biotype "protein_coding";gene_id "XLOC_002952";gene_name "CSRP1";class_code "j";oId "Artery-Aorta_00020613";is.last "FALSE";is.first "FALSE";is.singleExon "FALSE"
chr1	transdecoder	five_prime_UTR	201507070	201507412	.	-	.	transcript_id "DNTX_00021106";transcript_type "protein_coding";transcript_biotype "protein_coding";gene_id "XLOC_002952";gene_name "CSRP1";class_code "j";oId "Artery-Aorta_00020613";is.last "FALSE";is.first "FALSE";is.singleExon "FALSE"
chr1	transdecoder	five_prime_UTR	201509728	201509925	.	-	.	transcript_id "DNTX_00021106";transcript_type "protein_coding";transcript_biotype "protein_coding";gene_id "XLOC_002952";gene_name "CSRP1";class_code "j";oId "Artery-Aorta_00020613";is.last "FALSE";novel_exon_id "nvl_exon19361";novel_exon_type "novel_TSS";is.first "TRUE";is.singleExon "FALSE"
chr1	transdecoder	start_codon	201496301	201496303	.	-	2	transcript_id "DNTX_00021106";transcript_type "protein_coding";transcript_biotype "protein_coding";gene_id "XLOC_002952";gene_name "CSRP1";class_code "j";oId "Artery-Aorta_00020613";is.last "FALSE";is.first "FALSE";is.singleExon "FALSE"
chr1	transdecoder	CDS	201484716	201484789	.	-	2	transcript_id "DNTX_00021106";transcript_type "protein_coding";transcript_biotype "protein_coding";gene_id "XLOC_002952";gene_name "CSRP1";class_code "j";oId "Artery-Aorta_00020613";is.last "FALSE";is.first "FALSE";is.singleExon "FALSE"
chr1	transdecoder	CDS	201485283	201485376	.	-	0	transcript_id "DNTX_00021106";transcript_type "protein_coding";transcript_biotype "protein_coding";gene_id "XLOC_002952";gene_name "CSRP1";class_code "j";oId "Artery-Aorta_00020613";is.last "FALSE";is.first "FALSE";is.singleExon "FALSE"
chr1	transdecoder	CDS	201488855	201488984	.	-	1	transcript_id "DNTX_00021106";transcript_type "protein_coding";transcript_biotype "protein_coding";gene_id "XLOC_002952";gene_name "CSRP1";class_code "j";oId "Artery-Aorta_00020613";is.last "FALSE";is.first "FALSE";is.singleExon "FALSE"
chr1	transdecoder	CDS	201490176	201490344	.	-	2	transcript_id "DNTX_00021106";transcript_type "protein_coding";transcript_biotype "protein_coding";gene_id "XLOC_002952";gene_name "CSRP1";class_code "j";oId "Artery-Aorta_00020613";is.last "FALSE";is.first "FALSE";is.singleExon "FALSE"
chr1	transdecoder	CDS	201496192	201496303	.	-	0	transcript_id "DNTX_00021106";transcript_type "protein_coding";transcript_biotype "protein_coding";gene_id "XLOC_002952";gene_name "CSRP1";class_code "j";oId "Artery-Aorta_00020613";is.last "FALSE";is.first "FALSE";is.singleExon "FALSE"
chr1	transdecoder	stop_codon	201484713	201484715	.	-	2	transcript_id "DNTX_00021106";transcript_type "protein_coding";transcript_biotype "protein_coding";gene_id "XLOC_002952";gene_name "CSRP1";class_code "j";oId "Artery-Aorta_00020613";is.last "FALSE";is.first "FALSE";is.singleExon "FALSE"
chr1	transdecoder	three_prime_UTR	201483399	201484712	.	-	.	transcript_id "DNTX_00021106";transcript_type "protein_coding";transcript_biotype "protein_coding";gene_id "XLOC_002952";gene_name "CSRP1";class_code "j";oId "Artery-Aorta_00020613";is.last "FALSE";is.first "FALSE";is.singleExon "FALSE"
chr1	StringTie	transcript	201483422	201496301	.	-	.	transcript_id "DNTX_00014945";transcript_type "noncoding";transcript_biotype "noncoding";gene_id "XLOC_002952";gene_name "CSRP1";class_code "n";oId "Stomach_00020721";is.last "FALSE";is.first "FALSE";is.singleExon "FALSE"
chr1	StringTie	exon	201483422	201485376	.	-	.	transcript_id "DNTX_00014945";transcript_type "noncoding";transcript_biotype "noncoding";exon_number "4";gene_id "XLOC_002952";gene_name "CSRP1";class_code "n";oId "Stomach_00020721";is.last "TRUE";novel_exon_id "nvl_exon19362";novel_exon_type "A5SS";is.first "FALSE";is.singleExon "FALSE"
chr1	StringTie	exon	201488855	201488984	.	-	.	transcript_id "DNTX_00014945";transcript_type "noncoding";transcript_biotype "noncoding";exon_number "3";gene_id "XLOC_002952";gene_name "CSRP1";class_code "n";oId "Stomach_00020721";is.last "FALSE";is.first "FALSE";is.singleExon "FALSE"
chr1	StringTie	exon	201490176	201490344	.	-	.	transcript_id "DNTX_00014945";transcript_type "noncoding";transcript_biotype "noncoding";exon_number "2";gene_id "XLOC_002952";gene_name "CSRP1";class_code "n";oId "Stomach_00020721";is.last "FALSE";is.first "FALSE";is.singleExon "FALSE"
chr1	StringTie	exon	201496192	201496301	.	-	.	transcript_id "DNTX_00014945";transcript_type "noncoding";transcript_biotype "noncoding";exon_number "1";gene_id "XLOC_002952";gene_name "CSRP1";class_code "n";oId "Stomach_00020721";is.last "FALSE";is.first "TRUE";is.singleExon "FALSE"
chr1	transdecoder	transcript	201483527	201513080	.	-	.	transcript_id "DNTX_00010380";transcript_type "protein_coding";transcript_biotype "protein_coding";gene_id "XLOC_002952";gene_name "CSRP1";class_code "j";oId "Nerve-Tibial_00015905";is.last "FALSE";is.first "FALSE";is.singleExon "FALSE"
chr1	transdecoder	exon	201483527	201484789	.	-	.	transcript_id "DNTX_00010380";transcript_type "protein_coding";transcript_biotype "protein_coding";exon_number "7";gene_id "XLOC_002952";gene_name "CSRP1";class_code "j";oId "Nerve-Tibial_00015905";is.last "TRUE";novel_exon_id "nvl_exon19363";novel_exon_type "A5SS";is.first "FALSE";is.singleExon "FALSE"
chr1	transdecoder	exon	201485283	201485376	.	-	.	transcript_id "DNTX_00010380";transcript_type "protein_coding";transcript_biotype "protein_coding";exon_number "6";gene_id "XLOC_002952";gene_name "CSRP1";class_code "j";oId "Nerve-Tibial_00015905";is.last "FALSE";is.first "FALSE";is.singleExon "FALSE"
chr1	transdecoder	exon	201488855	201488984	.	-	.	transcript_id "DNTX_00010380";transcript_type "protein_coding";transcript_biotype "protein_coding";exon_number "5";gene_id "XLOC_002952";gene_name "CSRP1";class_code "j";oId "Nerve-Tibial_00015905";is.last "FALSE";is.first "FALSE";is.singleExon "FALSE"
chr1	transdecoder	exon	201490176	201490344	.	-	.	transcript_id "DNTX_00010380";transcript_type "protein_coding";transcript_biotype "protein_coding";exon_number "4";gene_id "XLOC_002952";gene_name "CSRP1";class_code "j";oId "Nerve-Tibial_00015905";is.last "FALSE";is.first "FALSE";is.singleExon "FALSE"
chr1	transdecoder	exon	201496192	201496304	.	-	.	transcript_id "DNTX_00010380";transcript_type "protein_coding";transcript_biotype "protein_coding";exon_number "3";gene_id "XLOC_002952";gene_name "CSRP1";class_code "j";oId "Nerve-Tibial_00015905";is.last "FALSE";is.first "FALSE";is.singleExon "FALSE"
chr1	transdecoder	exon	201507070	201507412	.	-	.	transcript_id "DNTX_00010380";transcript_type "protein_coding";transcript_biotype "protein_coding";exon_number "2";gene_id "XLOC_002952";gene_name "CSRP1";class_code "j";oId "Nerve-Tibial_00015905";is.last "FALSE";is.first "FALSE";is.singleExon "FALSE"
chr1	transdecoder	exon	201512978	201513080	.	-	.	transcript_id "DNTX_00010380";transcript_type "protein_coding";transcript_biotype "protein_coding";exon_number "1";gene_id "XLOC_002952";gene_name "CSRP1";class_code "j";oId "Nerve-Tibial_00015905";is.last "FALSE";novel_exon_id "nvl_exon19364";novel_exon_type "novel_TSS";is.first "TRUE";is.singleExon "FALSE"
chr1	transdecoder	five_prime_UTR	201496304	201496304	.	-	.	transcript_id "DNTX_00010380";transcript_type "protein_coding";transcript_biotype "protein_coding";gene_id "XLOC_002952";gene_name "CSRP1";class_code "j";oId "Nerve-Tibial_00015905";is.last "FALSE";is.first "FALSE";is.singleExon "FALSE"
chr1	transdecoder	five_prime_UTR	201507070	201507412	.	-	.	transcript_id "DNTX_00010380";transcript_type "protein_coding";transcript_biotype "protein_coding";gene_id "XLOC_002952";gene_name "CSRP1";class_code "j";oId "Nerve-Tibial_00015905";is.last "FALSE";is.first "FALSE";is.singleExon "FALSE"
chr1	transdecoder	five_prime_UTR	201512978	201513080	.	-	.	transcript_id "DNTX_00010380";transcript_type "protein_coding";transcript_biotype "protein_coding";gene_id "XLOC_002952";gene_name "CSRP1";class_code "j";oId "Nerve-Tibial_00015905";is.last "FALSE";novel_exon_id "nvl_exon19364";novel_exon_type "novel_TSS";is.first "TRUE";is.singleExon "FALSE"
chr1	transdecoder	start_codon	201496301	201496303	.	-	2	transcript_id "DNTX_00010380";transcript_type "protein_coding";transcript_biotype "protein_coding";gene_id "XLOC_002952";gene_name "CSRP1";class_code "j";oId "Nerve-Tibial_00015905";is.last "FALSE";is.first "FALSE";is.singleExon "FALSE"
chr1	transdecoder	CDS	201484716	201484789	.	-	2	transcript_id "DNTX_00010380";transcript_type "protein_coding";transcript_biotype "protein_coding";gene_id "XLOC_002952";gene_name "CSRP1";class_code "j";oId "Nerve-Tibial_00015905";is.last "FALSE";is.first "FALSE";is.singleExon "FALSE"
chr1	transdecoder	CDS	201485283	201485376	.	-	0	transcript_id "DNTX_00010380";transcript_type "protein_coding";transcript_biotype "protein_coding";gene_id "XLOC_002952";gene_name "CSRP1";class_code "j";oId "Nerve-Tibial_00015905";is.last "FALSE";is.first "FALSE";is.singleExon "FALSE"
chr1	transdecoder	CDS	201488855	201488984	.	-	1	transcript_id "DNTX_00010380";transcript_type "protein_coding";transcript_biotype "protein_coding";gene_id "XLOC_002952";gene_name "CSRP1";class_code "j";oId "Nerve-Tibial_00015905";is.last "FALSE";is.first "FALSE";is.singleExon "FALSE"
chr1	transdecoder	CDS	201490176	201490344	.	-	2	transcript_id "DNTX_00010380";transcript_type "protein_coding";transcript_biotype "protein_coding";gene_id "XLOC_002952";gene_name "CSRP1";class_code "j";oId "Nerve-Tibial_00015905";is.last "FALSE";is.first "FALSE";is.singleExon "FALSE"
chr1	transdecoder	CDS	201496192	201496303	.	-	0	transcript_id "DNTX_00010380";transcript_type "protein_coding";transcript_biotype "protein_coding";gene_id "XLOC_002952";gene_name "CSRP1";class_code "j";oId "Nerve-Tibial_00015905";is.last "FALSE";is.first "FALSE";is.singleExon "FALSE"
chr1	transdecoder	stop_codon	201484713	201484715	.	-	2	transcript_id "DNTX_00010380";transcript_type "protein_coding";transcript_biotype "protein_coding";gene_id "XLOC_002952";gene_name "CSRP1";class_code "j";oId "Nerve-Tibial_00015905";is.last "FALSE";is.first "FALSE";is.singleExon "FALSE"
chr1	transdecoder	three_prime_UTR	201483527	201484712	.	-	.	transcript_id "DNTX_00010380";transcript_type "protein_coding";transcript_biotype "protein_coding";gene_id "XLOC_002952";gene_name "CSRP1";class_code "j";oId "Nerve-Tibial_00015905";is.last "FALSE";is.first "FALSE";is.singleExon "FALSE"
chr1	transdecoder	transcript	201483530	201507103	.	-	.	transcript_id "DNTX_00025256";transcript_type "protein_coding";transcript_biotype "protein_coding";gene_id "XLOC_002952";gene_name "CSRP1";class_code "j";oId "Colon-Sigmoid_00013206";is.last "FALSE";is.first "FALSE";is.singleExon "FALSE"
chr1	transdecoder	exon	201483530	201484825	.	-	.	transcript_id "DNTX_00025256";transcript_type "protein_coding";transcript_biotype "protein_coding";exon_number "6";gene_id "XLOC_002952";gene_name "CSRP1";class_code "j";oId "Colon-Sigmoid_00013206";is.last "TRUE";novel_exon_id "nvl_exon19365";novel_exon_type "novel_TES";is.first "FALSE";is.singleExon "FALSE"
chr1	transdecoder	exon	201484927	201485376	.	-	.	transcript_id "DNTX_00025256";transcript_type "protein_coding";transcript_biotype "protein_coding";exon_number "5";gene_id "XLOC_002952";gene_name "CSRP1";class_code "j";oId "Colon-Sigmoid_00013206";is.last "FALSE";novel_exon_id "nvl_exon19366";novel_exon_type "A5SS";is.first "FALSE";is.singleExon "FALSE"
chr1	transdecoder	exon	201488855	201488984	.	-	.	transcript_id "DNTX_00025256";transcript_type "protein_coding";transcript_biotype "protein_coding";exon_number "4";gene_id "XLOC_002952";gene_name "CSRP1";class_code "j";oId "Colon-Sigmoid_00013206";is.last "FALSE";is.first "FALSE";is.singleExon "FALSE"
chr1	transdecoder	exon	201490176	201490344	.	-	.	transcript_id "DNTX_00025256";transcript_type "protein_coding";transcript_biotype "protein_coding";exon_number "3";gene_id "XLOC_002952";gene_name "CSRP1";class_code "j";oId "Colon-Sigmoid_00013206";is.last "FALSE";is.first "FALSE";is.singleExon "FALSE"
chr1	transdecoder	exon	201496192	201496304	.	-	.	transcript_id "DNTX_00025256";transcript_type "protein_coding";transcript_biotype "protein_coding";exon_number "2";gene_id "XLOC_002952";gene_name "CSRP1";class_code "j";oId "Colon-Sigmoid_00013206";is.last "FALSE";is.first "FALSE";is.singleExon "FALSE"
chr1	transdecoder	exon	201507070	201507103	.	-	.	transcript_id "DNTX_00025256";transcript_type "protein_coding";transcript_biotype "protein_coding";exon_number "1";gene_id "XLOC_002952";gene_name "CSRP1";class_code "j";oId "Colon-Sigmoid_00013206";is.last "FALSE";is.first "TRUE";is.singleExon "FALSE"
chr1	transdecoder	five_prime_UTR	201496304	201496304	.	-	.	transcript_id "DNTX_00025256";transcript_type "protein_coding";transcript_biotype "protein_coding";gene_id "XLOC_002952";gene_name "CSRP1";class_code "j";oId "Colon-Sigmoid_00013206";is.last "FALSE";is.first "FALSE";is.singleExon "FALSE"
chr1	transdecoder	five_prime_UTR	201507070	201507103	.	-	.	transcript_id "DNTX_00025256";transcript_type "protein_coding";transcript_biotype "protein_coding";gene_id "XLOC_002952";gene_name "CSRP1";class_code "j";oId "Colon-Sigmoid_00013206";is.last "FALSE";is.first "TRUE";is.singleExon "FALSE"
chr1	transdecoder	start_codon	201496301	201496303	.	-	0	transcript_id "DNTX_00025256";transcript_type "protein_coding";transcript_biotype "protein_coding";gene_id "XLOC_002952";gene_name "CSRP1";class_code "j";oId "Colon-Sigmoid_00013206";is.last "FALSE";is.first "FALSE";is.singleExon "FALSE"
chr1	transdecoder	CDS	201485266	201485376	.	-	0	transcript_id "DNTX_00025256";transcript_type "protein_coding";transcript_biotype "protein_coding";gene_id "XLOC_002952";gene_name "CSRP1";class_code "j";oId "Colon-Sigmoid_00013206";is.last "FALSE";is.first "FALSE";is.singleExon "FALSE"
chr1	transdecoder	CDS	201488855	201488984	.	-	1	transcript_id "DNTX_00025256";transcript_type "protein_coding";transcript_biotype "protein_coding";gene_id "XLOC_002952";gene_name "CSRP1";class_code "j";oId "Colon-Sigmoid_00013206";is.last "FALSE";is.first "FALSE";is.singleExon "FALSE"
chr1	transdecoder	CDS	201490176	201490344	.	-	2	transcript_id "DNTX_00025256";transcript_type "protein_coding";transcript_biotype "protein_coding";gene_id "XLOC_002952";gene_name "CSRP1";class_code "j";oId "Colon-Sigmoid_00013206";is.last "FALSE";is.first "FALSE";is.singleExon "FALSE"
chr1	transdecoder	CDS	201496192	201496303	.	-	0	transcript_id "DNTX_00025256";transcript_type "protein_coding";transcript_biotype "protein_coding";gene_id "XLOC_002952";gene_name "CSRP1";class_code "j";oId "Colon-Sigmoid_00013206";is.last "FALSE";is.first "FALSE";is.singleExon "FALSE"
chr1	transdecoder	stop_codon	201485263	201485265	.	-	0	transcript_id "DNTX_00025256";transcript_type "protein_coding";transcript_biotype "protein_coding";gene_id "XLOC_002952";gene_name "CSRP1";class_code "j";oId "Colon-Sigmoid_00013206";is.last "FALSE";is.first "FALSE";is.singleExon "FALSE"
chr1	transdecoder	three_prime_UTR	201483530	201484825	.	-	.	transcript_id "DNTX_00025256";transcript_type "protein_coding";transcript_biotype "protein_coding";gene_id "XLOC_002952";gene_name "CSRP1";class_code "j";oId "Colon-Sigmoid_00013206";is.last "TRUE";novel_exon_id "nvl_exon19365";novel_exon_type "novel_TES";is.first "FALSE";is.singleExon "FALSE"
chr1	transdecoder	three_prime_UTR	201484927	201485262	.	-	.	transcript_id "DNTX_00025256";transcript_type "protein_coding";transcript_biotype "protein_coding";gene_id "XLOC_002952";gene_name "CSRP1";class_code "j";oId "Colon-Sigmoid_00013206";is.last "FALSE";is.first "FALSE";is.singleExon "FALSE"
chr1	transdecoder	transcript	201483530	201509333	.	-	.	transcript_id "DNTX_00021107";transcript_type "protein_coding";transcript_biotype "protein_coding";gene_id "XLOC_002952";gene_name "CSRP1";class_code "j";oId "Brain-Spinalcordcervicalc-1_00041822";is.last "FALSE";is.first "FALSE";is.singleExon "FALSE"
chr1	transdecoder	exon	201483530	201484789	.	-	.	transcript_id "DNTX_00021107";transcript_type "protein_coding";transcript_biotype "protein_coding";exon_number "7";gene_id "XLOC_002952";gene_name "CSRP1";class_code "j";oId "Brain-Spinalcordcervicalc-1_00041822";is.last "TRUE";is.first "FALSE";is.singleExon "FALSE"
chr1	transdecoder	exon	201485283	201485376	.	-	.	transcript_id "DNTX_00021107";transcript_type "protein_coding";transcript_biotype "protein_coding";exon_number "6";gene_id "XLOC_002952";gene_name "CSRP1";class_code "j";oId "Brain-Spinalcordcervicalc-1_00041822";is.last "FALSE";is.first "FALSE";is.singleExon "FALSE"
chr1	transdecoder	exon	201488855	201488984	.	-	.	transcript_id "DNTX_00021107";transcript_type "protein_coding";transcript_biotype "protein_coding";exon_number "5";gene_id "XLOC_002952";gene_name "CSRP1";class_code "j";oId "Brain-Spinalcordcervicalc-1_00041822";is.last "FALSE";is.first "FALSE";is.singleExon "FALSE"
chr1	transdecoder	exon	201490176	201490344	.	-	.	transcript_id "DNTX_00021107";transcript_type "protein_coding";transcript_biotype "protein_coding";exon_number "4";gene_id "XLOC_002952";gene_name "CSRP1";class_code "j";oId "Brain-Spinalcordcervicalc-1_00041822";is.last "FALSE";is.first "FALSE";is.singleExon "FALSE"
chr1	transdecoder	exon	201496192	201496304	.	-	.	transcript_id "DNTX_00021107";transcript_type "protein_coding";transcript_biotype "protein_coding";exon_number "3";gene_id "XLOC_002952";gene_name "CSRP1";class_code "j";oId "Brain-Spinalcordcervicalc-1_00041822";is.last "FALSE";is.first "FALSE";is.singleExon "FALSE"
chr1	transdecoder	exon	201507070	201507412	.	-	.	transcript_id "DNTX_00021107";transcript_type "protein_coding";transcript_biotype "protein_coding";exon_number "2";gene_id "XLOC_002952";gene_name "CSRP1";class_code "j";oId "Brain-Spinalcordcervicalc-1_00041822";is.last "FALSE";is.first "FALSE";is.singleExon "FALSE"
chr1	transdecoder	exon	201509294	201509333	.	-	.	transcript_id "DNTX_00021107";transcript_type "protein_coding";transcript_biotype "protein_coding";exon_number "1";gene_id "XLOC_002952";gene_name "CSRP1";class_code "j";oId "Brain-Spinalcordcervicalc-1_00041822";is.last "FALSE";novel_exon_id "nvl_exon19367";novel_exon_type "novel_TSS";is.first "TRUE";is.singleExon "FALSE"
chr1	transdecoder	five_prime_UTR	201496304	201496304	.	-	.	transcript_id "DNTX_00021107";transcript_type "protein_coding";transcript_biotype "protein_coding";gene_id "XLOC_002952";gene_name "CSRP1";class_code "j";oId "Brain-Spinalcordcervicalc-1_00041822";is.last "FALSE";is.first "FALSE";is.singleExon "FALSE"
chr1	transdecoder	five_prime_UTR	201507070	201507412	.	-	.	transcript_id "DNTX_00021107";transcript_type "protein_coding";transcript_biotype "protein_coding";gene_id "XLOC_002952";gene_name "CSRP1";class_code "j";oId "Brain-Spinalcordcervicalc-1_00041822";is.last "FALSE";is.first "FALSE";is.singleExon "FALSE"
chr1	transdecoder	five_prime_UTR	201509294	201509333	.	-	.	transcript_id "DNTX_00021107";transcript_type "protein_coding";transcript_biotype "protein_coding";gene_id "XLOC_002952";gene_name "CSRP1";class_code "j";oId "Brain-Spinalcordcervicalc-1_00041822";is.last "FALSE";novel_exon_id "nvl_exon19367";novel_exon_type "novel_TSS";is.first "TRUE";is.singleExon "FALSE"
chr1	transdecoder	start_codon	201496301	201496303	.	-	2	transcript_id "DNTX_00021107";transcript_type "protein_coding";transcript_biotype "protein_coding";gene_id "XLOC_002952";gene_name "CSRP1";class_code "j";oId "Brain-Spinalcordcervicalc-1_00041822";is.last "FALSE";is.first "FALSE";is.singleExon "FALSE"
chr1	transdecoder	CDS	201484716	201484789	.	-	2	transcript_id "DNTX_00021107";transcript_type "protein_coding";transcript_biotype "protein_coding";gene_id "XLOC_002952";gene_name "CSRP1";class_code "j";oId "Brain-Spinalcordcervicalc-1_00041822";is.last "FALSE";is.first "FALSE";is.singleExon "FALSE"
chr1	transdecoder	CDS	201485283	201485376	.	-	0	transcript_id "DNTX_00021107";transcript_type "protein_coding";transcript_biotype "protein_coding";gene_id "XLOC_002952";gene_name "CSRP1";class_code "j";oId "Brain-Spinalcordcervicalc-1_00041822";is.last "FALSE";is.first "FALSE";is.singleExon "FALSE"
chr1	transdecoder	CDS	201488855	201488984	.	-	1	transcript_id "DNTX_00021107";transcript_type "protein_coding";transcript_biotype "protein_coding";gene_id "XLOC_002952";gene_name "CSRP1";class_code "j";oId "Brain-Spinalcordcervicalc-1_00041822";is.last "FALSE";is.first "FALSE";is.singleExon "FALSE"
chr1	transdecoder	CDS	201490176	201490344	.	-	2	transcript_id "DNTX_00021107";transcript_type "protein_coding";transcript_biotype "protein_coding";gene_id "XLOC_002952";gene_name "CSRP1";class_code "j";oId "Brain-Spinalcordcervicalc-1_00041822";is.last "FALSE";is.first "FALSE";is.singleExon "FALSE"
chr1	transdecoder	CDS	201496192	201496303	.	-	0	transcript_id "DNTX_00021107";transcript_type "protein_coding";transcript_biotype "protein_coding";gene_id "XLOC_002952";gene_name "CSRP1";class_code "j";oId "Brain-Spinalcordcervicalc-1_00041822";is.last "FALSE";is.first "FALSE";is.singleExon "FALSE"
chr1	transdecoder	stop_codon	201484713	201484715	.	-	2	transcript_id "DNTX_00021107";transcript_type "protein_coding";transcript_biotype "protein_coding";gene_id "XLOC_002952";gene_name "CSRP1";class_code "j";oId "Brain-Spinalcordcervicalc-1_00041822";is.last "FALSE";is.first "FALSE";is.singleExon "FALSE"
chr1	transdecoder	three_prime_UTR	201483530	201484712	.	-	.	transcript_id "DNTX_00021107";transcript_type "protein_coding";transcript_biotype "protein_coding";gene_id "XLOC_002952";gene_name "CSRP1";class_code "j";oId "Brain-Spinalcordcervicalc-1_00041822";is.last "FALSE";is.first "FALSE";is.singleExon "FALSE"
chr1	transdecoder	transcript	201483530	201509510	.	-	.	transcript_id "DNTX_00023820";transcript_type "protein_coding";transcript_biotype "protein_coding";gene_id "XLOC_002952";gene_name "CSRP1";class_code "=";oId "Esophagus-GastroesophagealJunction_00009299";is.last "FALSE";is.first "FALSE";is.singleExon "FALSE"
chr1	transdecoder	exon	201483530	201484789	.	-	.	transcript_id "DNTX_00023820";transcript_type "protein_coding";transcript_biotype "protein_coding";exon_number "7";gene_id "XLOC_002952";gene_name "CSRP1";class_code "=";oId "Esophagus-GastroesophagealJunction_00009299";is.last "TRUE";is.first "FALSE";is.singleExon "FALSE"
chr1	transdecoder	exon	201485283	201485376	.	-	.	transcript_id "DNTX_00023820";transcript_type "protein_coding";transcript_biotype "protein_coding";exon_number "6";gene_id "XLOC_002952";gene_name "CSRP1";class_code "=";oId "Esophagus-GastroesophagealJunction_00009299";is.last "FALSE";is.first "FALSE";is.singleExon "FALSE"
chr1	transdecoder	exon	201488855	201488984	.	-	.	transcript_id "DNTX_00023820";transcript_type "protein_coding";transcript_biotype "protein_coding";exon_number "5";gene_id "XLOC_002952";gene_name "CSRP1";class_code "=";oId "Esophagus-GastroesophagealJunction_00009299";is.last "FALSE";is.first "FALSE";is.singleExon "FALSE"
chr1	transdecoder	exon	201490176	201490344	.	-	.	transcript_id "DNTX_00023820";transcript_type "protein_coding";transcript_biotype "protein_coding";exon_number "4";gene_id "XLOC_002952";gene_name "CSRP1";class_code "=";oId "Esophagus-GastroesophagealJunction_00009299";is.last "FALSE";is.first "FALSE";is.singleExon "FALSE"
chr1	transdecoder	exon	201496192	201496304	.	-	.	transcript_id "DNTX_00023820";transcript_type "protein_coding";transcript_biotype "protein_coding";exon_number "3";gene_id "XLOC_002952";gene_name "CSRP1";class_code "=";oId "Esophagus-GastroesophagealJunction_00009299";is.last "FALSE";is.first "FALSE";is.singleExon "FALSE"
chr1	transdecoder	exon	201507070	201507412	.	-	.	transcript_id "DNTX_00023820";transcript_type "protein_coding";transcript_biotype "protein_coding";exon_number "2";gene_id "XLOC_002952";gene_name "CSRP1";class_code "=";oId "Esophagus-GastroesophagealJunction_00009299";is.last "FALSE";is.first "FALSE";is.singleExon "FALSE"
chr1	transdecoder	exon	201509437	201509510	.	-	.	transcript_id "DNTX_00023820";transcript_type "protein_coding";transcript_biotype "protein_coding";exon_number "1";gene_id "XLOC_002952";gene_name "CSRP1";class_code "=";oId "Esophagus-GastroesophagealJunction_00009299";is.last "FALSE";novel_exon_id "nvl_exon19368";novel_exon_type "A3SS";is.first "TRUE";is.singleExon "FALSE"
chr1	transdecoder	five_prime_UTR	201496304	201496304	.	-	.	transcript_id "DNTX_00023820";transcript_type "protein_coding";transcript_biotype "protein_coding";gene_id "XLOC_002952";gene_name "CSRP1";class_code "=";oId "Esophagus-GastroesophagealJunction_00009299";is.last "FALSE";is.first "FALSE";is.singleExon "FALSE"
chr1	transdecoder	five_prime_UTR	201507070	201507412	.	-	.	transcript_id "DNTX_00023820";transcript_type "protein_coding";transcript_biotype "protein_coding";gene_id "XLOC_002952";gene_name "CSRP1";class_code "=";oId "Esophagus-GastroesophagealJunction_00009299";is.last "FALSE";is.first "FALSE";is.singleExon "FALSE"
chr1	transdecoder	five_prime_UTR	201509437	201509510	.	-	.	transcript_id "DNTX_00023820";transcript_type "protein_coding";transcript_biotype "protein_coding";gene_id "XLOC_002952";gene_name "CSRP1";class_code "=";oId "Esophagus-GastroesophagealJunction_00009299";is.last "FALSE";novel_exon_id "nvl_exon19368";novel_exon_type "A3SS";is.first "TRUE";is.singleExon "FALSE"
chr1	transdecoder	start_codon	201496301	201496303	.	-	2	transcript_id "DNTX_00023820";transcript_type "protein_coding";transcript_biotype "protein_coding";gene_id "XLOC_002952";gene_name "CSRP1";class_code "=";oId "Esophagus-GastroesophagealJunction_00009299";is.last "FALSE";is.first "FALSE";is.singleExon "FALSE"
chr1	transdecoder	CDS	201484716	201484789	.	-	2	transcript_id "DNTX_00023820";transcript_type "protein_coding";transcript_biotype "protein_coding";gene_id "XLOC_002952";gene_name "CSRP1";class_code "=";oId "Esophagus-GastroesophagealJunction_00009299";is.last "FALSE";is.first "FALSE";is.singleExon "FALSE"
chr1	transdecoder	CDS	201485283	201485376	.	-	0	transcript_id "DNTX_00023820";transcript_type "protein_coding";transcript_biotype "protein_coding";gene_id "XLOC_002952";gene_name "CSRP1";class_code "=";oId "Esophagus-GastroesophagealJunction_00009299";is.last "FALSE";is.first "FALSE";is.singleExon "FALSE"
chr1	transdecoder	CDS	201488855	201488984	.	-	1	transcript_id "DNTX_00023820";transcript_type "protein_coding";transcript_biotype "protein_coding";gene_id "XLOC_002952";gene_name "CSRP1";class_code "=";oId "Esophagus-GastroesophagealJunction_00009299";is.last "FALSE";is.first "FALSE";is.singleExon "FALSE"
chr1	transdecoder	CDS	201490176	201490344	.	-	2	transcript_id "DNTX_00023820";transcript_type "protein_coding";transcript_biotype "protein_coding";gene_id "XLOC_002952";gene_name "CSRP1";class_code "=";oId "Esophagus-GastroesophagealJunction_00009299";is.last "FALSE";is.first "FALSE";is.singleExon "FALSE"
chr1	transdecoder	CDS	201496192	201496303	.	-	0	transcript_id "DNTX_00023820";transcript_type "protein_coding";transcript_biotype "protein_coding";gene_id "XLOC_002952";gene_name "CSRP1";class_code "=";oId "Esophagus-GastroesophagealJunction_00009299";is.last "FALSE";is.first "FALSE";is.singleExon "FALSE"
chr1	transdecoder	stop_codon	201484713	201484715	.	-	2	transcript_id "DNTX_00023820";transcript_type "protein_coding";transcript_biotype "protein_coding";gene_id "XLOC_002952";gene_name "CSRP1";class_code "=";oId "Esophagus-GastroesophagealJunction_00009299";is.last "FALSE";is.first "FALSE";is.singleExon "FALSE"
chr1	transdecoder	three_prime_UTR	201483530	201484712	.	-	.	transcript_id "DNTX_00023820";transcript_type "protein_coding";transcript_biotype "protein_coding";gene_id "XLOC_002952";gene_name "CSRP1";class_code "=";oId "Esophagus-GastroesophagealJunction_00009299";is.last "FALSE";is.first "FALSE";is.singleExon "FALSE"
chr1	transdecoder	transcript	201483530	201513076	.	-	.	transcript_id "DNTX_00021567";transcript_type "protein_coding";transcript_biotype "protein_coding";gene_id "XLOC_002952";gene_name "CSRP1";class_code "j";oId "Nerve-Tibial_00042445";is.last "FALSE";is.first "FALSE";is.singleExon "FALSE"
chr1	transdecoder	exon	201483530	201484789	.	-	.	transcript_id "DNTX_00021567";transcript_type "protein_coding";transcript_biotype "protein_coding";exon_number "7";gene_id "XLOC_002952";gene_name "CSRP1";class_code "j";oId "Nerve-Tibial_00042445";is.last "TRUE";is.first "FALSE";is.singleExon "FALSE"
chr1	transdecoder	exon	201485283	201487015	.	-	.	transcript_id "DNTX_00021567";transcript_type "protein_coding";transcript_biotype "protein_coding";exon_number "6";gene_id "XLOC_002952";gene_name "CSRP1";class_code "j";oId "Nerve-Tibial_00042445";is.last "FALSE";novel_exon_id "nvl_exon19369";novel_exon_type "RI";is.first "FALSE";is.singleExon "FALSE"
chr1	transdecoder	exon	201488855	201488984	.	-	.	transcript_id "DNTX_00021567";transcript_type "protein_coding";transcript_biotype "protein_coding";exon_number "5";gene_id "XLOC_002952";gene_name "CSRP1";class_code "j";oId "Nerve-Tibial_00042445";is.last "FALSE";is.first "FALSE";is.singleExon "FALSE"
chr1	transdecoder	exon	201490176	201490344	.	-	.	transcript_id "DNTX_00021567";transcript_type "protein_coding";transcript_biotype "protein_coding";exon_number "4";gene_id "XLOC_002952";gene_name "CSRP1";class_code "j";oId "Nerve-Tibial_00042445";is.last "FALSE";is.first "FALSE";is.singleExon "FALSE"
chr1	transdecoder	exon	201496192	201496304	.	-	.	transcript_id "DNTX_00021567";transcript_type "protein_coding";transcript_biotype "protein_coding";exon_number "3";gene_id "XLOC_002952";gene_name "CSRP1";class_code "j";oId "Nerve-Tibial_00042445";is.last "FALSE";is.first "FALSE";is.singleExon "FALSE"
chr1	transdecoder	exon	201507070	201507412	.	-	.	transcript_id "DNTX_00021567";transcript_type "protein_coding";transcript_biotype "protein_coding";exon_number "2";gene_id "XLOC_002952";gene_name "CSRP1";class_code "j";oId "Nerve-Tibial_00042445";is.last "FALSE";is.first "FALSE";is.singleExon "FALSE"
chr1	transdecoder	exon	201512978	201513076	.	-	.	transcript_id "DNTX_00021567";transcript_type "protein_coding";transcript_biotype "protein_coding";exon_number "1";gene_id "XLOC_002952";gene_name "CSRP1";class_code "j";oId "Nerve-Tibial_00042445";is.last "FALSE";novel_exon_id "nvl_exon19370";novel_exon_type "novel_TSS";is.first "TRUE";is.singleExon "FALSE"
chr1	transdecoder	five_prime_UTR	201496304	201496304	.	-	.	transcript_id "DNTX_00021567";transcript_type "protein_coding";transcript_biotype "protein_coding";gene_id "XLOC_002952";gene_name "CSRP1";class_code "j";oId "Nerve-Tibial_00042445";is.last "FALSE";is.first "FALSE";is.singleExon "FALSE"
chr1	transdecoder	five_prime_UTR	201507070	201507412	.	-	.	transcript_id "DNTX_00021567";transcript_type "protein_coding";transcript_biotype "protein_coding";gene_id "XLOC_002952";gene_name "CSRP1";class_code "j";oId "Nerve-Tibial_00042445";is.last "FALSE";is.first "FALSE";is.singleExon "FALSE"
chr1	transdecoder	five_prime_UTR	201512978	201513076	.	-	.	transcript_id "DNTX_00021567";transcript_type "protein_coding";transcript_biotype "protein_coding";gene_id "XLOC_002952";gene_name "CSRP1";class_code "j";oId "Nerve-Tibial_00042445";is.last "FALSE";novel_exon_id "nvl_exon19370";novel_exon_type "novel_TSS";is.first "TRUE";is.singleExon "FALSE"
chr1	transdecoder	start_codon	201496301	201496303	.	-	0	transcript_id "DNTX_00021567";transcript_type "protein_coding";transcript_biotype "protein_coding";gene_id "XLOC_002952";gene_name "CSRP1";class_code "j";oId "Nerve-Tibial_00042445";is.last "FALSE";is.first "FALSE";is.singleExon "FALSE"
chr1	transdecoder	CDS	201487007	201487015	.	-	0	transcript_id "DNTX_00021567";transcript_type "protein_coding";transcript_biotype "protein_coding";gene_id "XLOC_002952";gene_name "CSRP1";class_code "j";oId "Nerve-Tibial_00042445";is.last "FALSE";is.first "FALSE";is.singleExon "FALSE"
chr1	transdecoder	CDS	201488855	201488984	.	-	1	transcript_id "DNTX_00021567";transcript_type "protein_coding";transcript_biotype "protein_coding";gene_id "XLOC_002952";gene_name "CSRP1";class_code "j";oId "Nerve-Tibial_00042445";is.last "FALSE";is.first "FALSE";is.singleExon "FALSE"
chr1	transdecoder	CDS	201490176	201490344	.	-	2	transcript_id "DNTX_00021567";transcript_type "protein_coding";transcript_biotype "protein_coding";gene_id "XLOC_002952";gene_name "CSRP1";class_code "j";oId "Nerve-Tibial_00042445";is.last "FALSE";is.first "FALSE";is.singleExon "FALSE"
chr1	transdecoder	CDS	201496192	201496303	.	-	0	transcript_id "DNTX_00021567";transcript_type "protein_coding";transcript_biotype "protein_coding";gene_id "XLOC_002952";gene_name "CSRP1";class_code "j";oId "Nerve-Tibial_00042445";is.last "FALSE";is.first "FALSE";is.singleExon "FALSE"
chr1	transdecoder	stop_codon	201487004	201487006	.	-	0	transcript_id "DNTX_00021567";transcript_type "protein_coding";transcript_biotype "protein_coding";gene_id "XLOC_002952";gene_name "CSRP1";class_code "j";oId "Nerve-Tibial_00042445";is.last "FALSE";is.first "FALSE";is.singleExon "FALSE"
chr1	transdecoder	three_prime_UTR	201483530	201484789	.	-	.	transcript_id "DNTX_00021567";transcript_type "protein_coding";transcript_biotype "protein_coding";gene_id "XLOC_002952";gene_name "CSRP1";class_code "j";oId "Nerve-Tibial_00042445";is.last "TRUE";is.first "FALSE";is.singleExon "FALSE"
chr1	transdecoder	three_prime_UTR	201485283	201487003	.	-	.	transcript_id "DNTX_00021567";transcript_type "protein_coding";transcript_biotype "protein_coding";gene_id "XLOC_002952";gene_name "CSRP1";class_code "j";oId "Nerve-Tibial_00042445";is.last "FALSE";is.first "FALSE";is.singleExon "FALSE"
chr1	transdecoder	transcript	201483530	201540191	.	-	.	transcript_id "DNTX_00012087";transcript_type "protein_coding";transcript_biotype "protein_coding";gene_id "XLOC_002952";gene_name "CSRP1";class_code "j";oId "Adipose-Subcutaneous_00034923";is.last "FALSE";is.first "FALSE";is.singleExon "FALSE"
chr1	transdecoder	exon	201483530	201484789	.	-	.	transcript_id "DNTX_00012087";transcript_type "protein_coding";transcript_biotype "protein_coding";exon_number "7";gene_id "XLOC_002952";gene_name "CSRP1";class_code "j";oId "Adipose-Subcutaneous_00034923";is.last "TRUE";is.first "FALSE";is.singleExon "FALSE"
chr1	transdecoder	exon	201485283	201485376	.	-	.	transcript_id "DNTX_00012087";transcript_type "protein_coding";transcript_biotype "protein_coding";exon_number "6";gene_id "XLOC_002952";gene_name "CSRP1";class_code "j";oId "Adipose-Subcutaneous_00034923";is.last "FALSE";is.first "FALSE";is.singleExon "FALSE"
chr1	transdecoder	exon	201488855	201488984	.	-	.	transcript_id "DNTX_00012087";transcript_type "protein_coding";transcript_biotype "protein_coding";exon_number "5";gene_id "XLOC_002952";gene_name "CSRP1";class_code "j";oId "Adipose-Subcutaneous_00034923";is.last "FALSE";is.first "FALSE";is.singleExon "FALSE"
chr1	transdecoder	exon	201490176	201490344	.	-	.	transcript_id "DNTX_00012087";transcript_type "protein_coding";transcript_biotype "protein_coding";exon_number "4";gene_id "XLOC_002952";gene_name "CSRP1";class_code "j";oId "Adipose-Subcutaneous_00034923";is.last "FALSE";is.first "FALSE";is.singleExon "FALSE"
chr1	transdecoder	exon	201496192	201496304	.	-	.	transcript_id "DNTX_00012087";transcript_type "protein_coding";transcript_biotype "protein_coding";exon_number "3";gene_id "XLOC_002952";gene_name "CSRP1";class_code "j";oId "Adipose-Subcutaneous_00034923";is.last "FALSE";is.first "FALSE";is.singleExon "FALSE"
chr1	transdecoder	exon	201507070	201507412	.	-	.	transcript_id "DNTX_00012087";transcript_type "protein_coding";transcript_biotype "protein_coding";exon_number "2";gene_id "XLOC_002952";gene_name "CSRP1";class_code "j";oId "Adipose-Subcutaneous_00034923";is.last "FALSE";is.first "FALSE";is.singleExon "FALSE"
chr1	transdecoder	exon	201540019	201540191	.	-	.	transcript_id "DNTX_00012087";transcript_type "protein_coding";transcript_biotype "protein_coding";exon_number "1";gene_id "XLOC_002952";gene_name "CSRP1";class_code "j";oId "Adipose-Subcutaneous_00034923";is.last "FALSE";novel_exon_id "nvl_exon19371";novel_exon_type "novel_TSS";is.first "TRUE";is.singleExon "FALSE"
chr1	transdecoder	five_prime_UTR	201496304	201496304	.	-	.	transcript_id "DNTX_00012087";transcript_type "protein_coding";transcript_biotype "protein_coding";gene_id "XLOC_002952";gene_name "CSRP1";class_code "j";oId "Adipose-Subcutaneous_00034923";is.last "FALSE";is.first "FALSE";is.singleExon "FALSE"
chr1	transdecoder	five_prime_UTR	201507070	201507412	.	-	.	transcript_id "DNTX_00012087";transcript_type "protein_coding";transcript_biotype "protein_coding";gene_id "XLOC_002952";gene_name "CSRP1";class_code "j";oId "Adipose-Subcutaneous_00034923";is.last "FALSE";is.first "FALSE";is.singleExon "FALSE"
chr1	transdecoder	five_prime_UTR	201540019	201540191	.	-	.	transcript_id "DNTX_00012087";transcript_type "protein_coding";transcript_biotype "protein_coding";gene_id "XLOC_002952";gene_name "CSRP1";class_code "j";oId "Adipose-Subcutaneous_00034923";is.last "FALSE";novel_exon_id "nvl_exon19371";novel_exon_type "novel_TSS";is.first "TRUE";is.singleExon "FALSE"
chr1	transdecoder	start_codon	201496301	201496303	.	-	2	transcript_id "DNTX_00012087";transcript_type "protein_coding";transcript_biotype "protein_coding";gene_id "XLOC_002952";gene_name "CSRP1";class_code "j";oId "Adipose-Subcutaneous_00034923";is.last "FALSE";is.first "FALSE";is.singleExon "FALSE"
chr1	transdecoder	CDS	201484716	201484789	.	-	2	transcript_id "DNTX_00012087";transcript_type "protein_coding";transcript_biotype "protein_coding";gene_id "XLOC_002952";gene_name "CSRP1";class_code "j";oId "Adipose-Subcutaneous_00034923";is.last "FALSE";is.first "FALSE";is.singleExon "FALSE"
chr1	transdecoder	CDS	201485283	201485376	.	-	0	transcript_id "DNTX_00012087";transcript_type "protein_coding";transcript_biotype "protein_coding";gene_id "XLOC_002952";gene_name "CSRP1";class_code "j";oId "Adipose-Subcutaneous_00034923";is.last "FALSE";is.first "FALSE";is.singleExon "FALSE"
chr1	transdecoder	CDS	201488855	201488984	.	-	1	transcript_id "DNTX_00012087";transcript_type "protein_coding";transcript_biotype "protein_coding";gene_id "XLOC_002952";gene_name "CSRP1";class_code "j";oId "Adipose-Subcutaneous_00034923";is.last "FALSE";is.first "FALSE";is.singleExon "FALSE"
chr1	transdecoder	CDS	201490176	201490344	.	-	2	transcript_id "DNTX_00012087";transcript_type "protein_coding";transcript_biotype "protein_coding";gene_id "XLOC_002952";gene_name "CSRP1";class_code "j";oId "Adipose-Subcutaneous_00034923";is.last "FALSE";is.first "FALSE";is.singleExon "FALSE"
chr1	transdecoder	CDS	201496192	201496303	.	-	0	transcript_id "DNTX_00012087";transcript_type "protein_coding";transcript_biotype "protein_coding";gene_id "XLOC_002952";gene_name "CSRP1";class_code "j";oId "Adipose-Subcutaneous_00034923";is.last "FALSE";is.first "FALSE";is.singleExon "FALSE"
chr1	transdecoder	stop_codon	201484713	201484715	.	-	2	transcript_id "DNTX_00012087";transcript_type "protein_coding";transcript_biotype "protein_coding";gene_id "XLOC_002952";gene_name "CSRP1";class_code "j";oId "Adipose-Subcutaneous_00034923";is.last "FALSE";is.first "FALSE";is.singleExon "FALSE"
chr1	transdecoder	three_prime_UTR	201483530	201484712	.	-	.	transcript_id "DNTX_00012087";transcript_type "protein_coding";transcript_biotype "protein_coding";gene_id "XLOC_002952";gene_name "CSRP1";class_code "j";oId "Adipose-Subcutaneous_00034923";is.last "FALSE";is.first "FALSE";is.singleExon "FALSE"
chr1	StringTie	transcript	201483530	201484789	.	-	.	transcript_id "DNTX_00008912";transcript_type "noncoding";transcript_biotype "noncoding";gene_id "XLOC_002952";gene_name "CSRP1";class_code "c";oId "Retina_Adult.Tissue_00105675";is.last "TRUE";is.first "TRUE";is.singleExon "TRUE"
chr1	StringTie	exon	201483530	201484789	.	-	.	transcript_id "DNTX_00008912";transcript_type "noncoding";transcript_biotype "noncoding";exon_number "1";gene_id "XLOC_002952";gene_name "CSRP1";class_code "c";oId "Retina_Adult.Tissue_00105675";is.last "TRUE";is.first "TRUE";is.singleExon "TRUE"
chr1	StringTie	transcript	201483530	201496301	.	-	.	transcript_id "DNTX_00005860";transcript_type "noncoding";transcript_biotype "noncoding";gene_id "XLOC_002952";gene_name "CSRP1";class_code "c";oId "Retina_Fetal.Tissue_00010450";is.last "FALSE";is.first "FALSE";is.singleExon "FALSE"
chr1	StringTie	exon	201483530	201484789	.	-	.	transcript_id "DNTX_00005860";transcript_type "noncoding";transcript_biotype "noncoding";exon_number "5";gene_id "XLOC_002952";gene_name "CSRP1";class_code "c";oId "Retina_Fetal.Tissue_00010450";is.last "TRUE";is.first "FALSE";is.singleExon "FALSE"
chr1	StringTie	exon	201485283	201485376	.	-	.	transcript_id "DNTX_00005860";transcript_type "noncoding";transcript_biotype "noncoding";exon_number "4";gene_id "XLOC_002952";gene_name "CSRP1";class_code "c";oId "Retina_Fetal.Tissue_00010450";is.last "FALSE";is.first "FALSE";is.singleExon "FALSE"
chr1	StringTie	exon	201488855	201488984	.	-	.	transcript_id "DNTX_00005860";transcript_type "noncoding";transcript_biotype "noncoding";exon_number "3";gene_id "XLOC_002952";gene_name "CSRP1";class_code "c";oId "Retina_Fetal.Tissue_00010450";is.last "FALSE";is.first "FALSE";is.singleExon "FALSE"
chr1	StringTie	exon	201490176	201490344	.	-	.	transcript_id "DNTX_00005860";transcript_type "noncoding";transcript_biotype "noncoding";exon_number "2";gene_id "XLOC_002952";gene_name "CSRP1";class_code "c";oId "Retina_Fetal.Tissue_00010450";is.last "FALSE";is.first "FALSE";is.singleExon "FALSE"
chr1	StringTie	exon	201496192	201496301	.	-	.	transcript_id "DNTX_00005860";transcript_type "noncoding";transcript_biotype "noncoding";exon_number "1";gene_id "XLOC_002952";gene_name "CSRP1";class_code "c";oId "Retina_Fetal.Tissue_00010450";is.last "FALSE";is.first "TRUE";is.singleExon "FALSE"
chr1	transdecoder	transcript	201483532	201492499	.	-	.	transcript_id "DNTX_00011541";transcript_type "protein_coding";transcript_biotype "protein_coding";gene_id "XLOC_002952";gene_name "CSRP1";class_code "=";oId "Lung_00009208";is.last "FALSE";is.first "FALSE";is.singleExon "FALSE"
chr1	transdecoder	exon	201483532	201484789	.	-	.	transcript_id "DNTX_00011541";transcript_type "protein_coding";transcript_biotype "protein_coding";exon_number "2";gene_id "XLOC_002952";gene_name "CSRP1";class_code "=";oId "Lung_00009208";is.last "TRUE";is.first "FALSE";is.singleExon "FALSE"
chr1	transdecoder	exon	201485283	201492499	.	-	.	transcript_id "DNTX_00011541";transcript_type "protein_coding";transcript_biotype "protein_coding";exon_number "1";gene_id "XLOC_002952";gene_name "CSRP1";class_code "=";oId "Lung_00009208";is.last "FALSE";is.first "TRUE";is.singleExon "FALSE"
chr1	transdecoder	five_prime_UTR	201489143	201492499	.	-	.	transcript_id "DNTX_00011541";transcript_type "protein_coding";transcript_biotype "protein_coding";gene_id "XLOC_002952";gene_name "CSRP1";class_code "=";oId "Lung_00009208";is.last "FALSE";is.first "FALSE";is.singleExon "FALSE"
chr1	transdecoder	start_codon	201489140	201489142	.	-	0	transcript_id "DNTX_00011541";transcript_type "protein_coding";transcript_biotype "protein_coding";gene_id "XLOC_002952";gene_name "CSRP1";class_code "=";oId "Lung_00009208";is.last "FALSE";is.first "FALSE";is.singleExon "FALSE"
chr1	transdecoder	CDS	201488786	201489142	.	-	0	transcript_id "DNTX_00011541";transcript_type "protein_coding";transcript_biotype "protein_coding";gene_id "XLOC_002952";gene_name "CSRP1";class_code "=";oId "Lung_00009208";is.last "FALSE";is.first "FALSE";is.singleExon "FALSE"
chr1	transdecoder	stop_codon	201488783	201488785	.	-	0	transcript_id "DNTX_00011541";transcript_type "protein_coding";transcript_biotype "protein_coding";gene_id "XLOC_002952";gene_name "CSRP1";class_code "=";oId "Lung_00009208";is.last "FALSE";is.first "FALSE";is.singleExon "FALSE"
chr1	transdecoder	three_prime_UTR	201483532	201484789	.	-	.	transcript_id "DNTX_00011541";transcript_type "protein_coding";transcript_biotype "protein_coding";gene_id "XLOC_002952";gene_name "CSRP1";class_code "=";oId "Lung_00009208";is.last "TRUE";is.first "FALSE";is.singleExon "FALSE"
chr1	transdecoder	three_prime_UTR	201485283	201488782	.	-	.	transcript_id "DNTX_00011541";transcript_type "protein_coding";transcript_biotype "protein_coding";gene_id "XLOC_002952";gene_name "CSRP1";class_code "=";oId "Lung_00009208";is.last "FALSE";is.first "FALSE";is.singleExon "FALSE"
chr1	transdecoder	transcript	201483532	201492901	.	-	.	transcript_id "DNTX_00011542";transcript_type "protein_coding";transcript_biotype "protein_coding";gene_id "XLOC_002952";gene_name "CSRP1";class_code "=";oId "Lung_00009209";is.last "FALSE";is.first "FALSE";is.singleExon "FALSE"
chr1	transdecoder	exon	201483532	201484789	.	-	.	transcript_id "DNTX_00011542";transcript_type "protein_coding";transcript_biotype "protein_coding";exon_number "4";gene_id "XLOC_002952";gene_name "CSRP1";class_code "=";oId "Lung_00009209";is.last "TRUE";is.first "FALSE";is.singleExon "FALSE"
chr1	transdecoder	exon	201485283	201485376	.	-	.	transcript_id "DNTX_00011542";transcript_type "protein_coding";transcript_biotype "protein_coding";exon_number "3";gene_id "XLOC_002952";gene_name "CSRP1";class_code "=";oId "Lung_00009209";is.last "FALSE";is.first "FALSE";is.singleExon "FALSE"
chr1	transdecoder	exon	201488855	201488984	.	-	.	transcript_id "DNTX_00011542";transcript_type "protein_coding";transcript_biotype "protein_coding";exon_number "2";gene_id "XLOC_002952";gene_name "CSRP1";class_code "=";oId "Lung_00009209";is.last "FALSE";is.first "FALSE";is.singleExon "FALSE"
chr1	transdecoder	exon	201490176	201492901	.	-	.	transcript_id "DNTX_00011542";transcript_type "protein_coding";transcript_biotype "protein_coding";exon_number "1";gene_id "XLOC_002952";gene_name "CSRP1";class_code "=";oId "Lung_00009209";is.last "FALSE";is.first "TRUE";is.singleExon "FALSE"
chr1	transdecoder	five_prime_UTR	201490451	201492901	.	-	.	transcript_id "DNTX_00011542";transcript_type "protein_coding";transcript_biotype "protein_coding";gene_id "XLOC_002952";gene_name "CSRP1";class_code "=";oId "Lung_00009209";is.last "FALSE";is.first "FALSE";is.singleExon "FALSE"
chr1	transdecoder	start_codon	201490448	201490450	.	-	2	transcript_id "DNTX_00011542";transcript_type "protein_coding";transcript_biotype "protein_coding";gene_id "XLOC_002952";gene_name "CSRP1";class_code "=";oId "Lung_00009209";is.last "FALSE";is.first "FALSE";is.singleExon "FALSE"
chr1	transdecoder	CDS	201484716	201484789	.	-	2	transcript_id "DNTX_00011542";transcript_type "protein_coding";transcript_biotype "protein_coding";gene_id "XLOC_002952";gene_name "CSRP1";class_code "=";oId "Lung_00009209";is.last "FALSE";is.first "FALSE";is.singleExon "FALSE"
chr1	transdecoder	CDS	201485283	201485376	.	-	0	transcript_id "DNTX_00011542";transcript_type "protein_coding";transcript_biotype "protein_coding";gene_id "XLOC_002952";gene_name "CSRP1";class_code "=";oId "Lung_00009209";is.last "FALSE";is.first "FALSE";is.singleExon "FALSE"
chr1	transdecoder	CDS	201488855	201488984	.	-	1	transcript_id "DNTX_00011542";transcript_type "protein_coding";transcript_biotype "protein_coding";gene_id "XLOC_002952";gene_name "CSRP1";class_code "=";oId "Lung_00009209";is.last "FALSE";is.first "FALSE";is.singleExon "FALSE"
chr1	transdecoder	CDS	201490176	201490450	.	-	0	transcript_id "DNTX_00011542";transcript_type "protein_coding";transcript_biotype "protein_coding";gene_id "XLOC_002952";gene_name "CSRP1";class_code "=";oId "Lung_00009209";is.last "FALSE";is.first "FALSE";is.singleExon "FALSE"
chr1	transdecoder	stop_codon	201484713	201484715	.	-	2	transcript_id "DNTX_00011542";transcript_type "protein_coding";transcript_biotype "protein_coding";gene_id "XLOC_002952";gene_name "CSRP1";class_code "=";oId "Lung_00009209";is.last "FALSE";is.first "FALSE";is.singleExon "FALSE"
chr1	transdecoder	three_prime_UTR	201483532	201484712	.	-	.	transcript_id "DNTX_00011542";transcript_type "protein_coding";transcript_biotype "protein_coding";gene_id "XLOC_002952";gene_name "CSRP1";class_code "=";oId "Lung_00009209";is.last "FALSE";is.first "FALSE";is.singleExon "FALSE"
chr1	StringTie	transcript	201483532	201496301	.	-	.	transcript_id "DNTX_00003008";transcript_type "noncoding";transcript_biotype "noncoding";gene_id "XLOC_002952";gene_name "CSRP1";class_code "=";oId "Pancreas_00011596";is.last "FALSE";is.first "FALSE";is.singleExon "FALSE"
chr1	StringTie	exon	201483532	201484789	.	-	.	transcript_id "DNTX_00003008";transcript_type "noncoding";transcript_biotype "noncoding";exon_number "4";gene_id "XLOC_002952";gene_name "CSRP1";class_code "=";oId "Pancreas_00011596";is.last "TRUE";is.first "FALSE";is.singleExon "FALSE"
chr1	StringTie	exon	201485283	201488984	.	-	.	transcript_id "DNTX_00003008";transcript_type "noncoding";transcript_biotype "noncoding";exon_number "3";gene_id "XLOC_002952";gene_name "CSRP1";class_code "=";oId "Pancreas_00011596";is.last "FALSE";is.first "FALSE";is.singleExon "FALSE"
chr1	StringTie	exon	201490176	201490344	.	-	.	transcript_id "DNTX_00003008";transcript_type "noncoding";transcript_biotype "noncoding";exon_number "2";gene_id "XLOC_002952";gene_name "CSRP1";class_code "=";oId "Pancreas_00011596";is.last "FALSE";is.first "FALSE";is.singleExon "FALSE"
chr1	StringTie	exon	201496192	201496301	.	-	.	transcript_id "DNTX_00003008";transcript_type "noncoding";transcript_biotype "noncoding";exon_number "1";gene_id "XLOC_002952";gene_name "CSRP1";class_code "=";oId "Pancreas_00011596";is.last "FALSE";is.first "TRUE";is.singleExon "FALSE"
chr1	transdecoder	transcript	201483534	201507259	.	-	.	transcript_id "DNTX_00003009";transcript_type "protein_coding";transcript_biotype "protein_coding";gene_id "XLOC_002952";gene_name "CSRP1";class_code "=";oId "Pancreas_00011597";is.last "FALSE";is.first "FALSE";is.singleExon "FALSE"
chr1	transdecoder	exon	201483534	201484789	.	-	.	transcript_id "DNTX_00003009";transcript_type "protein_coding";transcript_biotype "protein_coding";exon_number "6";gene_id "XLOC_002952";gene_name "CSRP1";class_code "=";oId "Pancreas_00011597";is.last "TRUE";is.first "FALSE";is.singleExon "FALSE"
chr1	transdecoder	exon	201485283	201485376	.	-	.	transcript_id "DNTX_00003009";transcript_type "protein_coding";transcript_biotype "protein_coding";exon_number "5";gene_id "XLOC_002952";gene_name "CSRP1";class_code "=";oId "Pancreas_00011597";is.last "FALSE";is.first "FALSE";is.singleExon "FALSE"
chr1	transdecoder	exon	201488855	201488984	.	-	.	transcript_id "DNTX_00003009";transcript_type "protein_coding";transcript_biotype "protein_coding";exon_number "4";gene_id "XLOC_002952";gene_name "CSRP1";class_code "=";oId "Pancreas_00011597";is.last "FALSE";is.first "FALSE";is.singleExon "FALSE"
chr1	transdecoder	exon	201490176	201490344	.	-	.	transcript_id "DNTX_00003009";transcript_type "protein_coding";transcript_biotype "protein_coding";exon_number "3";gene_id "XLOC_002952";gene_name "CSRP1";class_code "=";oId "Pancreas_00011597";is.last "FALSE";is.first "FALSE";is.singleExon "FALSE"
chr1	transdecoder	exon	201496192	201496304	.	-	.	transcript_id "DNTX_00003009";transcript_type "protein_coding";transcript_biotype "protein_coding";exon_number "2";gene_id "XLOC_002952";gene_name "CSRP1";class_code "=";oId "Pancreas_00011597";is.last "FALSE";is.first "FALSE";is.singleExon "FALSE"
chr1	transdecoder	exon	201507070	201507259	.	-	.	transcript_id "DNTX_00003009";transcript_type "protein_coding";transcript_biotype "protein_coding";exon_number "1";gene_id "XLOC_002952";gene_name "CSRP1";class_code "=";oId "Pancreas_00011597";is.last "FALSE";is.first "TRUE";is.singleExon "FALSE"
chr1	transdecoder	five_prime_UTR	201496304	201496304	.	-	.	transcript_id "DNTX_00003009";transcript_type "protein_coding";transcript_biotype "protein_coding";gene_id "XLOC_002952";gene_name "CSRP1";class_code "=";oId "Pancreas_00011597";is.last "FALSE";is.first "FALSE";is.singleExon "FALSE"
chr1	transdecoder	five_prime_UTR	201507070	201507259	.	-	.	transcript_id "DNTX_00003009";transcript_type "protein_coding";transcript_biotype "protein_coding";gene_id "XLOC_002952";gene_name "CSRP1";class_code "=";oId "Pancreas_00011597";is.last "FALSE";is.first "TRUE";is.singleExon "FALSE"
chr1	transdecoder	start_codon	201496301	201496303	.	-	2	transcript_id "DNTX_00003009";transcript_type "protein_coding";transcript_biotype "protein_coding";gene_id "XLOC_002952";gene_name "CSRP1";class_code "=";oId "Pancreas_00011597";is.last "FALSE";is.first "FALSE";is.singleExon "FALSE"
chr1	transdecoder	CDS	201484716	201484789	.	-	2	transcript_id "DNTX_00003009";transcript_type "protein_coding";transcript_biotype "protein_coding";gene_id "XLOC_002952";gene_name "CSRP1";class_code "=";oId "Pancreas_00011597";is.last "FALSE";is.first "FALSE";is.singleExon "FALSE"
chr1	transdecoder	CDS	201485283	201485376	.	-	0	transcript_id "DNTX_00003009";transcript_type "protein_coding";transcript_biotype "protein_coding";gene_id "XLOC_002952";gene_name "CSRP1";class_code "=";oId "Pancreas_00011597";is.last "FALSE";is.first "FALSE";is.singleExon "FALSE"
chr1	transdecoder	CDS	201488855	201488984	.	-	1	transcript_id "DNTX_00003009";transcript_type "protein_coding";transcript_biotype "protein_coding";gene_id "XLOC_002952";gene_name "CSRP1";class_code "=";oId "Pancreas_00011597";is.last "FALSE";is.first "FALSE";is.singleExon "FALSE"
chr1	transdecoder	CDS	201490176	201490344	.	-	2	transcript_id "DNTX_00003009";transcript_type "protein_coding";transcript_biotype "protein_coding";gene_id "XLOC_002952";gene_name "CSRP1";class_code "=";oId "Pancreas_00011597";is.last "FALSE";is.first "FALSE";is.singleExon "FALSE"
chr1	transdecoder	CDS	201496192	201496303	.	-	0	transcript_id "DNTX_00003009";transcript_type "protein_coding";transcript_biotype "protein_coding";gene_id "XLOC_002952";gene_name "CSRP1";class_code "=";oId "Pancreas_00011597";is.last "FALSE";is.first "FALSE";is.singleExon "FALSE"
chr1	transdecoder	stop_codon	201484713	201484715	.	-	2	transcript_id "DNTX_00003009";transcript_type "protein_coding";transcript_biotype "protein_coding";gene_id "XLOC_002952";gene_name "CSRP1";class_code "=";oId "Pancreas_00011597";is.last "FALSE";is.first "FALSE";is.singleExon "FALSE"
chr1	transdecoder	three_prime_UTR	201483534	201484712	.	-	.	transcript_id "DNTX_00003009";transcript_type "protein_coding";transcript_biotype "protein_coding";gene_id "XLOC_002952";gene_name "CSRP1";class_code "=";oId "Pancreas_00011597";is.last "FALSE";is.first "FALSE";is.singleExon "FALSE"
chr1	transdecoder	transcript	201483534	201537403	.	-	.	transcript_id "DNTX_00005861";transcript_type "protein_coding";transcript_biotype "protein_coding";gene_id "XLOC_002952";gene_name "CSRP1";class_code "j";oId "RPE_Fetal.Tissue_00030680";is.last "FALSE";is.first "FALSE";is.singleExon "FALSE"
chr1	transdecoder	exon	201483534	201484789	.	-	.	transcript_id "DNTX_00005861";transcript_type "protein_coding";transcript_biotype "protein_coding";exon_number "6";gene_id "XLOC_002952";gene_name "CSRP1";class_code "j";oId "RPE_Fetal.Tissue_00030680";is.last "TRUE";is.first "FALSE";is.singleExon "FALSE"
chr1	transdecoder	exon	201485283	201485376	.	-	.	transcript_id "DNTX_00005861";transcript_type "protein_coding";transcript_biotype "protein_coding";exon_number "5";gene_id "XLOC_002952";gene_name "CSRP1";class_code "j";oId "RPE_Fetal.Tissue_00030680";is.last "FALSE";is.first "FALSE";is.singleExon "FALSE"
chr1	transdecoder	exon	201488855	201488984	.	-	.	transcript_id "DNTX_00005861";transcript_type "protein_coding";transcript_biotype "protein_coding";exon_number "4";gene_id "XLOC_002952";gene_name "CSRP1";class_code "j";oId "RPE_Fetal.Tissue_00030680";is.last "FALSE";is.first "FALSE";is.singleExon "FALSE"
chr1	transdecoder	exon	201490176	201490344	.	-	.	transcript_id "DNTX_00005861";transcript_type "protein_coding";transcript_biotype "protein_coding";exon_number "3";gene_id "XLOC_002952";gene_name "CSRP1";class_code "j";oId "RPE_Fetal.Tissue_00030680";is.last "FALSE";is.first "FALSE";is.singleExon "FALSE"
chr1	transdecoder	exon	201496192	201496304	.	-	.	transcript_id "DNTX_00005861";transcript_type "protein_coding";transcript_biotype "protein_coding";exon_number "2";gene_id "XLOC_002952";gene_name "CSRP1";class_code "j";oId "RPE_Fetal.Tissue_00030680";is.last "FALSE";is.first "FALSE";is.singleExon "FALSE"
chr1	transdecoder	exon	201537338	201537403	.	-	.	transcript_id "DNTX_00005861";transcript_type "protein_coding";transcript_biotype "protein_coding";exon_number "1";gene_id "XLOC_002952";gene_name "CSRP1";class_code "j";oId "RPE_Fetal.Tissue_00030680";is.last "FALSE";novel_exon_id "nvl_exon19372";novel_exon_type "novel_TSS";is.first "TRUE";is.singleExon "FALSE"
chr1	transdecoder	five_prime_UTR	201496304	201496304	.	-	.	transcript_id "DNTX_00005861";transcript_type "protein_coding";transcript_biotype "protein_coding";gene_id "XLOC_002952";gene_name "CSRP1";class_code "j";oId "RPE_Fetal.Tissue_00030680";is.last "FALSE";is.first "FALSE";is.singleExon "FALSE"
chr1	transdecoder	five_prime_UTR	201537338	201537403	.	-	.	transcript_id "DNTX_00005861";transcript_type "protein_coding";transcript_biotype "protein_coding";gene_id "XLOC_002952";gene_name "CSRP1";class_code "j";oId "RPE_Fetal.Tissue_00030680";is.last "FALSE";novel_exon_id "nvl_exon19372";novel_exon_type "novel_TSS";is.first "TRUE";is.singleExon "FALSE"
chr1	transdecoder	start_codon	201496301	201496303	.	-	2	transcript_id "DNTX_00005861";transcript_type "protein_coding";transcript_biotype "protein_coding";gene_id "XLOC_002952";gene_name "CSRP1";class_code "j";oId "RPE_Fetal.Tissue_00030680";is.last "FALSE";is.first "FALSE";is.singleExon "FALSE"
chr1	transdecoder	CDS	201484716	201484789	.	-	2	transcript_id "DNTX_00005861";transcript_type "protein_coding";transcript_biotype "protein_coding";gene_id "XLOC_002952";gene_name "CSRP1";class_code "j";oId "RPE_Fetal.Tissue_00030680";is.last "FALSE";is.first "FALSE";is.singleExon "FALSE"
chr1	transdecoder	CDS	201485283	201485376	.	-	0	transcript_id "DNTX_00005861";transcript_type "protein_coding";transcript_biotype "protein_coding";gene_id "XLOC_002952";gene_name "CSRP1";class_code "j";oId "RPE_Fetal.Tissue_00030680";is.last "FALSE";is.first "FALSE";is.singleExon "FALSE"
chr1	transdecoder	CDS	201488855	201488984	.	-	1	transcript_id "DNTX_00005861";transcript_type "protein_coding";transcript_biotype "protein_coding";gene_id "XLOC_002952";gene_name "CSRP1";class_code "j";oId "RPE_Fetal.Tissue_00030680";is.last "FALSE";is.first "FALSE";is.singleExon "FALSE"
chr1	transdecoder	CDS	201490176	201490344	.	-	2	transcript_id "DNTX_00005861";transcript_type "protein_coding";transcript_biotype "protein_coding";gene_id "XLOC_002952";gene_name "CSRP1";class_code "j";oId "RPE_Fetal.Tissue_00030680";is.last "FALSE";is.first "FALSE";is.singleExon "FALSE"
chr1	transdecoder	CDS	201496192	201496303	.	-	0	transcript_id "DNTX_00005861";transcript_type "protein_coding";transcript_biotype "protein_coding";gene_id "XLOC_002952";gene_name "CSRP1";class_code "j";oId "RPE_Fetal.Tissue_00030680";is.last "FALSE";is.first "FALSE";is.singleExon "FALSE"
chr1	transdecoder	stop_codon	201484713	201484715	.	-	2	transcript_id "DNTX_00005861";transcript_type "protein_coding";transcript_biotype "protein_coding";gene_id "XLOC_002952";gene_name "CSRP1";class_code "j";oId "RPE_Fetal.Tissue_00030680";is.last "FALSE";is.first "FALSE";is.singleExon "FALSE"
chr1	transdecoder	three_prime_UTR	201483534	201484712	.	-	.	transcript_id "DNTX_00005861";transcript_type "protein_coding";transcript_biotype "protein_coding";gene_id "XLOC_002952";gene_name "CSRP1";class_code "j";oId "RPE_Fetal.Tissue_00030680";is.last "FALSE";is.first "FALSE";is.singleExon "FALSE"
chr1	StringTie	transcript	201483546	201483780	.	-	.	transcript_id "DNTX_00018831";transcript_type "noncoding";transcript_biotype "noncoding";gene_id "XLOC_002952";gene_name "CSRP1";class_code "c";oId "Cornea_Adult.Tissue_00014176";is.last "TRUE";is.first "TRUE";is.singleExon "TRUE"
chr1	StringTie	exon	201483546	201483780	.	-	.	transcript_id "DNTX_00018831";transcript_type "noncoding";transcript_biotype "noncoding";exon_number "1";gene_id "XLOC_002952";gene_name "CSRP1";class_code "c";oId "Cornea_Adult.Tissue_00014176";is.last "TRUE";is.first "TRUE";is.singleExon "TRUE"
chr1	transdecoder	transcript	201483979	201496573	.	-	.	transcript_id "DNTX_00009903";transcript_type "protein_coding";transcript_biotype "protein_coding";gene_id "XLOC_002952";gene_name "CSRP1";class_code "=";oId "Brain-Amygdala_00008526";is.last "FALSE";is.first "FALSE";is.singleExon "FALSE"
chr1	transdecoder	exon	201483979	201484789	.	-	.	transcript_id "DNTX_00009903";transcript_type "protein_coding";transcript_biotype "protein_coding";exon_number "6";gene_id "XLOC_002952";gene_name "CSRP1";class_code "=";oId "Brain-Amygdala_00008526";is.last "TRUE";is.first "FALSE";is.singleExon "FALSE"
chr1	transdecoder	exon	201485283	201485376	.	-	.	transcript_id "DNTX_00009903";transcript_type "protein_coding";transcript_biotype "protein_coding";exon_number "5";gene_id "XLOC_002952";gene_name "CSRP1";class_code "=";oId "Brain-Amygdala_00008526";is.last "FALSE";is.first "FALSE";is.singleExon "FALSE"
chr1	transdecoder	exon	201488855	201488984	.	-	.	transcript_id "DNTX_00009903";transcript_type "protein_coding";transcript_biotype "protein_coding";exon_number "4";gene_id "XLOC_002952";gene_name "CSRP1";class_code "=";oId "Brain-Amygdala_00008526";is.last "FALSE";is.first "FALSE";is.singleExon "FALSE"
chr1	transdecoder	exon	201490176	201490344	.	-	.	transcript_id "DNTX_00009903";transcript_type "protein_coding";transcript_biotype "protein_coding";exon_number "3";gene_id "XLOC_002952";gene_name "CSRP1";class_code "=";oId "Brain-Amygdala_00008526";is.last "FALSE";is.first "FALSE";is.singleExon "FALSE"
chr1	transdecoder	exon	201496192	201496304	.	-	.	transcript_id "DNTX_00009903";transcript_type "protein_coding";transcript_biotype "protein_coding";exon_number "2";gene_id "XLOC_002952";gene_name "CSRP1";class_code "=";oId "Brain-Amygdala_00008526";is.last "FALSE";is.first "FALSE";is.singleExon "FALSE"
chr1	transdecoder	exon	201496422	201496573	.	-	.	transcript_id "DNTX_00009903";transcript_type "protein_coding";transcript_biotype "protein_coding";exon_number "1";gene_id "XLOC_002952";gene_name "CSRP1";class_code "=";oId "Brain-Amygdala_00008526";is.last "FALSE";is.first "TRUE";is.singleExon "FALSE"
chr1	transdecoder	five_prime_UTR	201496304	201496304	.	-	.	transcript_id "DNTX_00009903";transcript_type "protein_coding";transcript_biotype "protein_coding";gene_id "XLOC_002952";gene_name "CSRP1";class_code "=";oId "Brain-Amygdala_00008526";is.last "FALSE";is.first "FALSE";is.singleExon "FALSE"
chr1	transdecoder	five_prime_UTR	201496422	201496573	.	-	.	transcript_id "DNTX_00009903";transcript_type "protein_coding";transcript_biotype "protein_coding";gene_id "XLOC_002952";gene_name "CSRP1";class_code "=";oId "Brain-Amygdala_00008526";is.last "FALSE";is.first "TRUE";is.singleExon "FALSE"
chr1	transdecoder	start_codon	201496301	201496303	.	-	2	transcript_id "DNTX_00009903";transcript_type "protein_coding";transcript_biotype "protein_coding";gene_id "XLOC_002952";gene_name "CSRP1";class_code "=";oId "Brain-Amygdala_00008526";is.last "FALSE";is.first "FALSE";is.singleExon "FALSE"
chr1	transdecoder	CDS	201484716	201484789	.	-	2	transcript_id "DNTX_00009903";transcript_type "protein_coding";transcript_biotype "protein_coding";gene_id "XLOC_002952";gene_name "CSRP1";class_code "=";oId "Brain-Amygdala_00008526";is.last "FALSE";is.first "FALSE";is.singleExon "FALSE"
chr1	transdecoder	CDS	201485283	201485376	.	-	0	transcript_id "DNTX_00009903";transcript_type "protein_coding";transcript_biotype "protein_coding";gene_id "XLOC_002952";gene_name "CSRP1";class_code "=";oId "Brain-Amygdala_00008526";is.last "FALSE";is.first "FALSE";is.singleExon "FALSE"
chr1	transdecoder	CDS	201488855	201488984	.	-	1	transcript_id "DNTX_00009903";transcript_type "protein_coding";transcript_biotype "protein_coding";gene_id "XLOC_002952";gene_name "CSRP1";class_code "=";oId "Brain-Amygdala_00008526";is.last "FALSE";is.first "FALSE";is.singleExon "FALSE"
chr1	transdecoder	CDS	201490176	201490344	.	-	2	transcript_id "DNTX_00009903";transcript_type "protein_coding";transcript_biotype "protein_coding";gene_id "XLOC_002952";gene_name "CSRP1";class_code "=";oId "Brain-Amygdala_00008526";is.last "FALSE";is.first "FALSE";is.singleExon "FALSE"
chr1	transdecoder	CDS	201496192	201496303	.	-	0	transcript_id "DNTX_00009903";transcript_type "protein_coding";transcript_biotype "protein_coding";gene_id "XLOC_002952";gene_name "CSRP1";class_code "=";oId "Brain-Amygdala_00008526";is.last "FALSE";is.first "FALSE";is.singleExon "FALSE"
chr1	transdecoder	stop_codon	201484713	201484715	.	-	2	transcript_id "DNTX_00009903";transcript_type "protein_coding";transcript_biotype "protein_coding";gene_id "XLOC_002952";gene_name "CSRP1";class_code "=";oId "Brain-Amygdala_00008526";is.last "FALSE";is.first "FALSE";is.singleExon "FALSE"
chr1	transdecoder	three_prime_UTR	201483979	201484712	.	-	.	transcript_id "DNTX_00009903";transcript_type "protein_coding";transcript_biotype "protein_coding";gene_id "XLOC_002952";gene_name "CSRP1";class_code "=";oId "Brain-Amygdala_00008526";is.last "FALSE";is.first "FALSE";is.singleExon "FALSE"
chr1	StringTie	transcript	201484363	201506839	.	-	.	transcript_id "DNTX_00020949";transcript_type "noncoding";transcript_biotype "noncoding";gene_id "XLOC_002952";gene_name "CSRP1";class_code "=";oId "Artery-Tibial_00006677";is.last "FALSE";is.first "FALSE";is.singleExon "FALSE"
chr1	StringTie	exon	201484363	201484789	.	-	.	transcript_id "DNTX_00020949";transcript_type "noncoding";transcript_biotype "noncoding";exon_number "6";gene_id "XLOC_002952";gene_name "CSRP1";class_code "=";oId "Artery-Tibial_00006677";is.last "TRUE";is.first "FALSE";is.singleExon "FALSE"
chr1	StringTie	exon	201485283	201485376	.	-	.	transcript_id "DNTX_00020949";transcript_type "noncoding";transcript_biotype "noncoding";exon_number "5";gene_id "XLOC_002952";gene_name "CSRP1";class_code "=";oId "Artery-Tibial_00006677";is.last "FALSE";is.first "FALSE";is.singleExon "FALSE"
chr1	StringTie	exon	201488855	201488984	.	-	.	transcript_id "DNTX_00020949";transcript_type "noncoding";transcript_biotype "noncoding";exon_number "4";gene_id "XLOC_002952";gene_name "CSRP1";class_code "=";oId "Artery-Tibial_00006677";is.last "FALSE";is.first "FALSE";is.singleExon "FALSE"
chr1	StringTie	exon	201490176	201490344	.	-	.	transcript_id "DNTX_00020949";transcript_type "noncoding";transcript_biotype "noncoding";exon_number "3";gene_id "XLOC_002952";gene_name "CSRP1";class_code "=";oId "Artery-Tibial_00006677";is.last "FALSE";is.first "FALSE";is.singleExon "FALSE"
chr1	StringTie	exon	201496192	201496304	.	-	.	transcript_id "DNTX_00020949";transcript_type "noncoding";transcript_biotype "noncoding";exon_number "2";gene_id "XLOC_002952";gene_name "CSRP1";class_code "=";oId "Artery-Tibial_00006677";is.last "FALSE";is.first "FALSE";is.singleExon "FALSE"
chr1	StringTie	exon	201506624	201506839	.	-	.	transcript_id "DNTX_00020949";transcript_type "noncoding";transcript_biotype "noncoding";exon_number "1";gene_id "XLOC_002952";gene_name "CSRP1";class_code "=";oId "Artery-Tibial_00006677";is.last "FALSE";is.first "TRUE";is.singleExon "FALSE"
chr1	StringTie	transcript	201484669	201507123	.	-	.	transcript_id "DNTX_00020950";transcript_type "noncoding";transcript_biotype "noncoding";gene_id "XLOC_002952";gene_name "CSRP1";class_code "=";oId "Artery-Tibial_00006678";is.last "FALSE";is.first "FALSE";is.singleExon "FALSE"
chr1	StringTie	exon	201484669	201484789	.	-	.	transcript_id "DNTX_00020950";transcript_type "noncoding";transcript_biotype "noncoding";exon_number "5";gene_id "XLOC_002952";gene_name "CSRP1";class_code "=";oId "Artery-Tibial_00006678";is.last "TRUE";is.first "FALSE";is.singleExon "FALSE"
chr1	StringTie	exon	201485283	201485376	.	-	.	transcript_id "DNTX_00020950";transcript_type "noncoding";transcript_biotype "noncoding";exon_number "4";gene_id "XLOC_002952";gene_name "CSRP1";class_code "=";oId "Artery-Tibial_00006678";is.last "FALSE";is.first "FALSE";is.singleExon "FALSE"
chr1	StringTie	exon	201488855	201488984	.	-	.	transcript_id "DNTX_00020950";transcript_type "noncoding";transcript_biotype "noncoding";exon_number "3";gene_id "XLOC_002952";gene_name "CSRP1";class_code "=";oId "Artery-Tibial_00006678";is.last "FALSE";is.first "FALSE";is.singleExon "FALSE"
chr1	StringTie	exon	201490176	201490344	.	-	.	transcript_id "DNTX_00020950";transcript_type "noncoding";transcript_biotype "noncoding";exon_number "2";gene_id "XLOC_002952";gene_name "CSRP1";class_code "=";oId "Artery-Tibial_00006678";is.last "FALSE";is.first "FALSE";is.singleExon "FALSE"
chr1	StringTie	exon	201507070	201507123	.	-	.	transcript_id "DNTX_00020950";transcript_type "noncoding";transcript_biotype "noncoding";exon_number "1";gene_id "XLOC_002952";gene_name "CSRP1";class_code "=";oId "Artery-Tibial_00006678";is.last "FALSE";is.first "TRUE";is.singleExon "FALSE"
chr1	transdecoder	transcript	201484677	201507123	.	-	.	transcript_id "DNTX_00009904";transcript_type "protein_coding";transcript_biotype "protein_coding";gene_id "XLOC_002952";gene_name "CSRP1";class_code "=";oId "Brain-Amygdala_00008529";is.last "FALSE";is.first "FALSE";is.singleExon "FALSE"
chr1	transdecoder	exon	201484677	201484789	.	-	.	transcript_id "DNTX_00009904";transcript_type "protein_coding";transcript_biotype "protein_coding";exon_number "6";gene_id "XLOC_002952";gene_name "CSRP1";class_code "=";oId "Brain-Amygdala_00008529";is.last "TRUE";is.first "FALSE";is.singleExon "FALSE"
chr1	transdecoder	exon	201485283	201485376	.	-	.	transcript_id "DNTX_00009904";transcript_type "protein_coding";transcript_biotype "protein_coding";exon_number "5";gene_id "XLOC_002952";gene_name "CSRP1";class_code "=";oId "Brain-Amygdala_00008529";is.last "FALSE";is.first "FALSE";is.singleExon "FALSE"
chr1	transdecoder	exon	201488855	201488984	.	-	.	transcript_id "DNTX_00009904";transcript_type "protein_coding";transcript_biotype "protein_coding";exon_number "4";gene_id "XLOC_002952";gene_name "CSRP1";class_code "=";oId "Brain-Amygdala_00008529";is.last "FALSE";is.first "FALSE";is.singleExon "FALSE"
chr1	transdecoder	exon	201490176	201490291	.	-	.	transcript_id "DNTX_00009904";transcript_type "protein_coding";transcript_biotype "protein_coding";exon_number "3";gene_id "XLOC_002952";gene_name "CSRP1";class_code "=";oId "Brain-Amygdala_00008529";is.last "FALSE";is.first "FALSE";is.singleExon "FALSE"
chr1	transdecoder	exon	201496238	201496304	.	-	.	transcript_id "DNTX_00009904";transcript_type "protein_coding";transcript_biotype "protein_coding";exon_number "2";gene_id "XLOC_002952";gene_name "CSRP1";class_code "=";oId "Brain-Amygdala_00008529";is.last "FALSE";is.first "FALSE";is.singleExon "FALSE"
chr1	transdecoder	exon	201507070	201507123	.	-	.	transcript_id "DNTX_00009904";transcript_type "protein_coding";transcript_biotype "protein_coding";exon_number "1";gene_id "XLOC_002952";gene_name "CSRP1";class_code "=";oId "Brain-Amygdala_00008529";is.last "FALSE";is.first "TRUE";is.singleExon "FALSE"
chr1	transdecoder	five_prime_UTR	201496304	201496304	.	-	.	transcript_id "DNTX_00009904";transcript_type "protein_coding";transcript_biotype "protein_coding";gene_id "XLOC_002952";gene_name "CSRP1";class_code "=";oId "Brain-Amygdala_00008529";is.last "FALSE";is.first "FALSE";is.singleExon "FALSE"
chr1	transdecoder	five_prime_UTR	201507070	201507123	.	-	.	transcript_id "DNTX_00009904";transcript_type "protein_coding";transcript_biotype "protein_coding";gene_id "XLOC_002952";gene_name "CSRP1";class_code "=";oId "Brain-Amygdala_00008529";is.last "FALSE";is.first "TRUE";is.singleExon "FALSE"
chr1	transdecoder	start_codon	201496301	201496303	.	-	2	transcript_id "DNTX_00009904";transcript_type "protein_coding";transcript_biotype "protein_coding";gene_id "XLOC_002952";gene_name "CSRP1";class_code "=";oId "Brain-Amygdala_00008529";is.last "FALSE";is.first "FALSE";is.singleExon "FALSE"
chr1	transdecoder	CDS	201484716	201484789	.	-	2	transcript_id "DNTX_00009904";transcript_type "protein_coding";transcript_biotype "protein_coding";gene_id "XLOC_002952";gene_name "CSRP1";class_code "=";oId "Brain-Amygdala_00008529";is.last "FALSE";is.first "FALSE";is.singleExon "FALSE"
chr1	transdecoder	CDS	201485283	201485376	.	-	0	transcript_id "DNTX_00009904";transcript_type "protein_coding";transcript_biotype "protein_coding";gene_id "XLOC_002952";gene_name "CSRP1";class_code "=";oId "Brain-Amygdala_00008529";is.last "FALSE";is.first "FALSE";is.singleExon "FALSE"
chr1	transdecoder	CDS	201488855	201488984	.	-	1	transcript_id "DNTX_00009904";transcript_type "protein_coding";transcript_biotype "protein_coding";gene_id "XLOC_002952";gene_name "CSRP1";class_code "=";oId "Brain-Amygdala_00008529";is.last "FALSE";is.first "FALSE";is.singleExon "FALSE"
chr1	transdecoder	CDS	201490176	201490291	.	-	0	transcript_id "DNTX_00009904";transcript_type "protein_coding";transcript_biotype "protein_coding";gene_id "XLOC_002952";gene_name "CSRP1";class_code "=";oId "Brain-Amygdala_00008529";is.last "FALSE";is.first "FALSE";is.singleExon "FALSE"
chr1	transdecoder	CDS	201496238	201496303	.	-	0	transcript_id "DNTX_00009904";transcript_type "protein_coding";transcript_biotype "protein_coding";gene_id "XLOC_002952";gene_name "CSRP1";class_code "=";oId "Brain-Amygdala_00008529";is.last "FALSE";is.first "FALSE";is.singleExon "FALSE"
chr1	transdecoder	stop_codon	201484713	201484715	.	-	2	transcript_id "DNTX_00009904";transcript_type "protein_coding";transcript_biotype "protein_coding";gene_id "XLOC_002952";gene_name "CSRP1";class_code "=";oId "Brain-Amygdala_00008529";is.last "FALSE";is.first "FALSE";is.singleExon "FALSE"
chr1	transdecoder	three_prime_UTR	201484677	201484712	.	-	.	transcript_id "DNTX_00009904";transcript_type "protein_coding";transcript_biotype "protein_coding";gene_id "XLOC_002952";gene_name "CSRP1";class_code "=";oId "Brain-Amygdala_00008529";is.last "FALSE";is.first "FALSE";is.singleExon "FALSE"
chr1	StringTie	transcript	201484725	201507123	.	-	.	transcript_id "DNTX_00008913";transcript_type "noncoding";transcript_biotype "noncoding";gene_id "XLOC_002952";gene_name "CSRP1";class_code "=";oId "Retina_Adult.Tissue_00017779";is.last "FALSE";is.first "FALSE";is.singleExon "FALSE"
chr1	StringTie	exon	201484725	201484789	.	-	.	transcript_id "DNTX_00008913";transcript_type "noncoding";transcript_biotype "noncoding";exon_number "6";gene_id "XLOC_002952";gene_name "CSRP1";class_code "=";oId "Retina_Adult.Tissue_00017779";is.last "TRUE";is.first "FALSE";is.singleExon "FALSE"
chr1	StringTie	exon	201485283	201485376	.	-	.	transcript_id "DNTX_00008913";transcript_type "noncoding";transcript_biotype "noncoding";exon_number "5";gene_id "XLOC_002952";gene_name "CSRP1";class_code "=";oId "Retina_Adult.Tissue_00017779";is.last "FALSE";is.first "FALSE";is.singleExon "FALSE"
chr1	StringTie	exon	201488855	201488984	.	-	.	transcript_id "DNTX_00008913";transcript_type "noncoding";transcript_biotype "noncoding";exon_number "4";gene_id "XLOC_002952";gene_name "CSRP1";class_code "=";oId "Retina_Adult.Tissue_00017779";is.last "FALSE";is.first "FALSE";is.singleExon "FALSE"
chr1	StringTie	exon	201490176	201490344	.	-	.	transcript_id "DNTX_00008913";transcript_type "noncoding";transcript_biotype "noncoding";exon_number "3";gene_id "XLOC_002952";gene_name "CSRP1";class_code "=";oId "Retina_Adult.Tissue_00017779";is.last "FALSE";is.first "FALSE";is.singleExon "FALSE"
chr1	StringTie	exon	201496192	201496261	.	-	.	transcript_id "DNTX_00008913";transcript_type "noncoding";transcript_biotype "noncoding";exon_number "2";gene_id "XLOC_002952";gene_name "CSRP1";class_code "=";oId "Retina_Adult.Tissue_00017779";is.last "FALSE";is.first "FALSE";is.singleExon "FALSE"
chr1	StringTie	exon	201507070	201507123	.	-	.	transcript_id "DNTX_00008913";transcript_type "noncoding";transcript_biotype "noncoding";exon_number "1";gene_id "XLOC_002952";gene_name "CSRP1";class_code "=";oId "Retina_Adult.Tissue_00017779";is.last "FALSE";is.first "TRUE";is.singleExon "FALSE"
chr1	transdecoder	transcript	201489734	201507103	.	-	.	transcript_id "DNTX_00011543";transcript_type "protein_coding";transcript_biotype "protein_coding";gene_id "XLOC_002952";gene_name "CSRP1";class_code "=";oId "Lung_00009216";is.last "FALSE";is.first "FALSE";is.singleExon "FALSE"
chr1	transdecoder	exon	201489734	201490344	.	-	.	transcript_id "DNTX_00011543";transcript_type "protein_coding";transcript_biotype "protein_coding";exon_number "3";gene_id "XLOC_002952";gene_name "CSRP1";class_code "=";oId "Lung_00009216";is.last "TRUE";is.first "FALSE";is.singleExon "FALSE"
chr1	transdecoder	exon	201496192	201496304	.	-	.	transcript_id "DNTX_00011543";transcript_type "protein_coding";transcript_biotype "protein_coding";exon_number "2";gene_id "XLOC_002952";gene_name "CSRP1";class_code "=";oId "Lung_00009216";is.last "FALSE";is.first "FALSE";is.singleExon "FALSE"
chr1	transdecoder	exon	201507070	201507103	.	-	.	transcript_id "DNTX_00011543";transcript_type "protein_coding";transcript_biotype "protein_coding";exon_number "1";gene_id "XLOC_002952";gene_name "CSRP1";class_code "=";oId "Lung_00009216";is.last "FALSE";is.first "TRUE";is.singleExon "FALSE"
chr1	transdecoder	five_prime_UTR	201496304	201496304	.	-	.	transcript_id "DNTX_00011543";transcript_type "protein_coding";transcript_biotype "protein_coding";gene_id "XLOC_002952";gene_name "CSRP1";class_code "=";oId "Lung_00009216";is.last "FALSE";is.first "FALSE";is.singleExon "FALSE"
chr1	transdecoder	five_prime_UTR	201507070	201507103	.	-	.	transcript_id "DNTX_00011543";transcript_type "protein_coding";transcript_biotype "protein_coding";gene_id "XLOC_002952";gene_name "CSRP1";class_code "=";oId "Lung_00009216";is.last "FALSE";is.first "TRUE";is.singleExon "FALSE"
chr1	transdecoder	start_codon	201496301	201496303	.	-	2	transcript_id "DNTX_00011543";transcript_type "protein_coding";transcript_biotype "protein_coding";gene_id "XLOC_002952";gene_name "CSRP1";class_code "=";oId "Lung_00009216";is.last "FALSE";is.first "FALSE";is.singleExon "FALSE"
chr1	transdecoder	CDS	201490175	201490344	.	-	2	transcript_id "DNTX_00011543";transcript_type "protein_coding";transcript_biotype "protein_coding";gene_id "XLOC_002952";gene_name "CSRP1";class_code "=";oId "Lung_00009216";is.last "FALSE";is.first "FALSE";is.singleExon "FALSE"
chr1	transdecoder	CDS	201496192	201496303	.	-	0	transcript_id "DNTX_00011543";transcript_type "protein_coding";transcript_biotype "protein_coding";gene_id "XLOC_002952";gene_name "CSRP1";class_code "=";oId "Lung_00009216";is.last "FALSE";is.first "FALSE";is.singleExon "FALSE"
chr1	transdecoder	stop_codon	201490172	201490174	.	-	2	transcript_id "DNTX_00011543";transcript_type "protein_coding";transcript_biotype "protein_coding";gene_id "XLOC_002952";gene_name "CSRP1";class_code "=";oId "Lung_00009216";is.last "FALSE";is.first "FALSE";is.singleExon "FALSE"
chr1	transdecoder	three_prime_UTR	201489734	201490171	.	-	.	transcript_id "DNTX_00011543";transcript_type "protein_coding";transcript_biotype "protein_coding";gene_id "XLOC_002952";gene_name "CSRP1";class_code "=";oId "Lung_00009216";is.last "FALSE";is.first "FALSE";is.singleExon "FALSE"
chr1	transdecoder	transcript	201495599	201507104	.	-	.	transcript_id "DNTX_00011544";transcript_type "protein_coding";transcript_biotype "protein_coding";gene_id "XLOC_002952";gene_name "CSRP1";class_code "=";oId "Lung_00009217";is.last "FALSE";is.first "FALSE";is.singleExon "FALSE"
chr1	transdecoder	exon	201495599	201496304	.	-	.	transcript_id "DNTX_00011544";transcript_type "protein_coding";transcript_biotype "protein_coding";exon_number "2";gene_id "XLOC_002952";gene_name "CSRP1";class_code "=";oId "Lung_00009217";is.last "TRUE";is.first "FALSE";is.singleExon "FALSE"
chr1	transdecoder	exon	201507070	201507104	.	-	.	transcript_id "DNTX_00011544";transcript_type "protein_coding";transcript_biotype "protein_coding";exon_number "1";gene_id "XLOC_002952";gene_name "CSRP1";class_code "=";oId "Lung_00009217";is.last "FALSE";is.first "TRUE";is.singleExon "FALSE"
chr1	transdecoder	five_prime_UTR	201496304	201496304	.	-	.	transcript_id "DNTX_00011544";transcript_type "protein_coding";transcript_biotype "protein_coding";gene_id "XLOC_002952";gene_name "CSRP1";class_code "=";oId "Lung_00009217";is.last "FALSE";is.first "FALSE";is.singleExon "FALSE"
chr1	transdecoder	five_prime_UTR	201507070	201507104	.	-	.	transcript_id "DNTX_00011544";transcript_type "protein_coding";transcript_biotype "protein_coding";gene_id "XLOC_002952";gene_name "CSRP1";class_code "=";oId "Lung_00009217";is.last "FALSE";is.first "TRUE";is.singleExon "FALSE"
chr1	transdecoder	start_codon	201496301	201496303	.	-	0	transcript_id "DNTX_00011544";transcript_type "protein_coding";transcript_biotype "protein_coding";gene_id "XLOC_002952";gene_name "CSRP1";class_code "=";oId "Lung_00009217";is.last "FALSE";is.first "FALSE";is.singleExon "FALSE"
chr1	transdecoder	CDS	201496067	201496303	.	-	0	transcript_id "DNTX_00011544";transcript_type "protein_coding";transcript_biotype "protein_coding";gene_id "XLOC_002952";gene_name "CSRP1";class_code "=";oId "Lung_00009217";is.last "FALSE";is.first "FALSE";is.singleExon "FALSE"
chr1	transdecoder	stop_codon	201496064	201496066	.	-	0	transcript_id "DNTX_00011544";transcript_type "protein_coding";transcript_biotype "protein_coding";gene_id "XLOC_002952";gene_name "CSRP1";class_code "=";oId "Lung_00009217";is.last "FALSE";is.first "FALSE";is.singleExon "FALSE"
chr1	transdecoder	three_prime_UTR	201495599	201496063	.	-	.	transcript_id "DNTX_00011544";transcript_type "protein_coding";transcript_biotype "protein_coding";gene_id "XLOC_002952";gene_name "CSRP1";class_code "=";oId "Lung_00009217";is.last "FALSE";is.first "FALSE";is.singleExon "FALSE"
chr1	transdecoder	gene	201462715	201473095	.	-	.	gene_id "XLOC_002952";gene_name "PHLDA3";is.last "FALSE";is.first "FALSE";is.singleExon "FALSE"
chr1	transdecoder	transcript	201462715	201469237	.	-	.	transcript_id "DNTX_00012083";transcript_type "protein_coding";transcript_biotype "protein_coding";gene_id "XLOC_002952";gene_name "PHLDA3";class_code "j";oId "Nerve-Tibial_00013159";is.last "FALSE";is.first "FALSE";is.singleExon "FALSE"
chr1	transdecoder	exon	201462715	201466178	.	-	.	transcript_id "DNTX_00012083";transcript_type "protein_coding";transcript_biotype "protein_coding";exon_number "2";gene_id "XLOC_002952";gene_name "PHLDA3";class_code "j";oId "Nerve-Tibial_00013159";is.last "TRUE";novel_exon_id "nvl_exon19373";novel_exon_type "A5SS";is.first "FALSE";is.singleExon "FALSE"
chr1	transdecoder	exon	201467486	201469237	.	-	.	transcript_id "DNTX_00012083";transcript_type "protein_coding";transcript_biotype "protein_coding";exon_number "1";gene_id "XLOC_002952";gene_name "PHLDA3";class_code "j";oId "Nerve-Tibial_00013159";is.last "FALSE";novel_exon_id "nvl_exon19374";novel_exon_type "RI";is.first "TRUE";is.singleExon "FALSE"
chr1	transdecoder	five_prime_UTR	201467820	201469237	.	-	.	transcript_id "DNTX_00012083";transcript_type "protein_coding";transcript_biotype "protein_coding";gene_id "XLOC_002952";gene_name "PHLDA3";class_code "j";oId "Nerve-Tibial_00013159";is.last "FALSE";is.first "FALSE";is.singleExon "FALSE"
chr1	transdecoder	start_codon	201467817	201467819	.	-	2	transcript_id "DNTX_00012083";transcript_type "protein_coding";transcript_biotype "protein_coding";gene_id "XLOC_002952";gene_name "PHLDA3";class_code "j";oId "Nerve-Tibial_00013159";is.last "FALSE";is.first "FALSE";is.singleExon "FALSE"
chr1	transdecoder	CDS	201465583	201466178	.	-	2	transcript_id "DNTX_00012083";transcript_type "protein_coding";transcript_biotype "protein_coding";gene_id "XLOC_002952";gene_name "PHLDA3";class_code "j";oId "Nerve-Tibial_00013159";is.last "FALSE";is.first "FALSE";is.singleExon "FALSE"
chr1	transdecoder	CDS	201467486	201467819	.	-	0	transcript_id "DNTX_00012083";transcript_type "protein_coding";transcript_biotype "protein_coding";gene_id "XLOC_002952";gene_name "PHLDA3";class_code "j";oId "Nerve-Tibial_00013159";is.last "FALSE";is.first "FALSE";is.singleExon "FALSE"
chr1	transdecoder	stop_codon	201465580	201465582	.	-	2	transcript_id "DNTX_00012083";transcript_type "protein_coding";transcript_biotype "protein_coding";gene_id "XLOC_002952";gene_name "PHLDA3";class_code "j";oId "Nerve-Tibial_00013159";is.last "FALSE";is.first "FALSE";is.singleExon "FALSE"
chr1	transdecoder	three_prime_UTR	201462715	201465579	.	-	.	transcript_id "DNTX_00012083";transcript_type "protein_coding";transcript_biotype "protein_coding";gene_id "XLOC_002952";gene_name "PHLDA3";class_code "j";oId "Nerve-Tibial_00013159";is.last "FALSE";is.first "FALSE";is.singleExon "FALSE"
chr1	transdecoder	transcript	201464383	201469184	.	-	.	transcript_id "DNTX_00003007";transcript_type "protein_coding";transcript_biotype "protein_coding";gene_id "XLOC_002952";gene_name "PHLDA3";class_code "=";oId "Pancreas_00011593";is.last "FALSE";is.first "FALSE";is.singleExon "FALSE"
chr1	transdecoder	exon	201464383	201466178	.	-	.	transcript_id "DNTX_00003007";transcript_type "protein_coding";transcript_biotype "protein_coding";exon_number "2";gene_id "XLOC_002952";gene_name "PHLDA3";class_code "=";oId "Pancreas_00011593";is.last "TRUE";is.first "FALSE";is.singleExon "FALSE"
chr1	transdecoder	exon	201468341	201469184	.	-	.	transcript_id "DNTX_00003007";transcript_type "protein_coding";transcript_biotype "protein_coding";exon_number "1";gene_id "XLOC_002952";gene_name "PHLDA3";class_code "=";oId "Pancreas_00011593";is.last "FALSE";is.first "TRUE";is.singleExon "FALSE"
chr1	transdecoder	five_prime_UTR	201468787	201469184	.	-	.	transcript_id "DNTX_00003007";transcript_type "protein_coding";transcript_biotype "protein_coding";gene_id "XLOC_002952";gene_name "PHLDA3";class_code "=";oId "Pancreas_00011593";is.last "FALSE";is.first "FALSE";is.singleExon "FALSE"
chr1	transdecoder	start_codon	201468784	201468786	.	-	0	transcript_id "DNTX_00003007";transcript_type "protein_coding";transcript_biotype "protein_coding";gene_id "XLOC_002952";gene_name "PHLDA3";class_code "=";oId "Pancreas_00011593";is.last "FALSE";is.first "FALSE";is.singleExon "FALSE"
chr1	transdecoder	CDS	201468406	201468786	.	-	0	transcript_id "DNTX_00003007";transcript_type "protein_coding";transcript_biotype "protein_coding";gene_id "XLOC_002952";gene_name "PHLDA3";class_code "=";oId "Pancreas_00011593";is.last "FALSE";is.first "FALSE";is.singleExon "FALSE"
chr1	transdecoder	stop_codon	201468403	201468405	.	-	0	transcript_id "DNTX_00003007";transcript_type "protein_coding";transcript_biotype "protein_coding";gene_id "XLOC_002952";gene_name "PHLDA3";class_code "=";oId "Pancreas_00011593";is.last "FALSE";is.first "FALSE";is.singleExon "FALSE"
chr1	transdecoder	three_prime_UTR	201464383	201466178	.	-	.	transcript_id "DNTX_00003007";transcript_type "protein_coding";transcript_biotype "protein_coding";gene_id "XLOC_002952";gene_name "PHLDA3";class_code "=";oId "Pancreas_00011593";is.last "TRUE";is.first "FALSE";is.singleExon "FALSE"
chr1	transdecoder	three_prime_UTR	201468341	201468402	.	-	.	transcript_id "DNTX_00003007";transcript_type "protein_coding";transcript_biotype "protein_coding";gene_id "XLOC_002952";gene_name "PHLDA3";class_code "=";oId "Pancreas_00011593";is.last "FALSE";is.first "FALSE";is.singleExon "FALSE"
chr1	transdecoder	transcript	201464383	201470198	.	-	.	transcript_id "DNTX_00021564";transcript_type "protein_coding";transcript_biotype "protein_coding";gene_id "XLOC_002952";gene_name "PHLDA3";class_code "j";oId "Nerve-Tibial_00031319";is.last "FALSE";is.first "FALSE";is.singleExon "FALSE"
chr1	transdecoder	exon	201464383	201466178	.	-	.	transcript_id "DNTX_00021564";transcript_type "protein_coding";transcript_biotype "protein_coding";exon_number "3";gene_id "XLOC_002952";gene_name "PHLDA3";class_code "j";oId "Nerve-Tibial_00031319";is.last "TRUE";is.first "FALSE";is.singleExon "FALSE"
chr1	transdecoder	exon	201467486	201467583	.	-	.	transcript_id "DNTX_00021564";transcript_type "protein_coding";transcript_biotype "protein_coding";exon_number "2";gene_id "XLOC_002952";gene_name "PHLDA3";class_code "j";oId "Nerve-Tibial_00031319";is.last "FALSE";is.first "FALSE";is.singleExon "FALSE"
chr1	transdecoder	exon	201468341	201470198	.	-	.	transcript_id "DNTX_00021564";transcript_type "protein_coding";transcript_biotype "protein_coding";exon_number "1";gene_id "XLOC_002952";gene_name "PHLDA3";class_code "j";oId "Nerve-Tibial_00031319";is.last "FALSE";novel_exon_id "nvl_exon19375";novel_exon_type "A3SS";is.first "TRUE";is.singleExon "FALSE"
chr1	transdecoder	five_prime_UTR	201468787	201470198	.	-	.	transcript_id "DNTX_00021564";transcript_type "protein_coding";transcript_biotype "protein_coding";gene_id "XLOC_002952";gene_name "PHLDA3";class_code "j";oId "Nerve-Tibial_00031319";is.last "FALSE";is.first "FALSE";is.singleExon "FALSE"
chr1	transdecoder	start_codon	201468784	201468786	.	-	0	transcript_id "DNTX_00021564";transcript_type "protein_coding";transcript_biotype "protein_coding";gene_id "XLOC_002952";gene_name "PHLDA3";class_code "j";oId "Nerve-Tibial_00031319";is.last "FALSE";is.first "FALSE";is.singleExon "FALSE"
chr1	transdecoder	CDS	201468406	201468786	.	-	0	transcript_id "DNTX_00021564";transcript_type "protein_coding";transcript_biotype "protein_coding";gene_id "XLOC_002952";gene_name "PHLDA3";class_code "j";oId "Nerve-Tibial_00031319";is.last "FALSE";is.first "FALSE";is.singleExon "FALSE"
chr1	transdecoder	stop_codon	201468403	201468405	.	-	0	transcript_id "DNTX_00021564";transcript_type "protein_coding";transcript_biotype "protein_coding";gene_id "XLOC_002952";gene_name "PHLDA3";class_code "j";oId "Nerve-Tibial_00031319";is.last "FALSE";is.first "FALSE";is.singleExon "FALSE"
chr1	transdecoder	three_prime_UTR	201464383	201466178	.	-	.	transcript_id "DNTX_00021564";transcript_type "protein_coding";transcript_biotype "protein_coding";gene_id "XLOC_002952";gene_name "PHLDA3";class_code "j";oId "Nerve-Tibial_00031319";is.last "TRUE";is.first "FALSE";is.singleExon "FALSE"
chr1	transdecoder	three_prime_UTR	201467486	201467583	.	-	.	transcript_id "DNTX_00021564";transcript_type "protein_coding";transcript_biotype "protein_coding";gene_id "XLOC_002952";gene_name "PHLDA3";class_code "j";oId "Nerve-Tibial_00031319";is.last "FALSE";is.first "FALSE";is.singleExon "FALSE"
chr1	transdecoder	three_prime_UTR	201468341	201468402	.	-	.	transcript_id "DNTX_00021564";transcript_type "protein_coding";transcript_biotype "protein_coding";gene_id "XLOC_002952";gene_name "PHLDA3";class_code "j";oId "Nerve-Tibial_00031319";is.last "FALSE";is.first "FALSE";is.singleExon "FALSE"
chr1	transdecoder	transcript	201464383	201470237	.	-	.	transcript_id "DNTX_00010245";transcript_type "protein_coding";transcript_biotype "protein_coding";gene_id "XLOC_002952";gene_name "PHLDA3";class_code "j";oId "Brain-Substantianigra_00010202";is.last "FALSE";is.first "FALSE";is.singleExon "FALSE"
chr1	transdecoder	exon	201464383	201466178	.	-	.	transcript_id "DNTX_00010245";transcript_type "protein_coding";transcript_biotype "protein_coding";exon_number "3";gene_id "XLOC_002952";gene_name "PHLDA3";class_code "j";oId "Brain-Substantianigra_00010202";is.last "TRUE";is.first "FALSE";is.singleExon "FALSE"
chr1	transdecoder	exon	201468341	201468948	.	-	.	transcript_id "DNTX_00010245";transcript_type "protein_coding";transcript_biotype "protein_coding";exon_number "2";gene_id "XLOC_002952";gene_name "PHLDA3";class_code "j";oId "Brain-Substantianigra_00010202";is.last "FALSE";is.first "FALSE";is.singleExon "FALSE"
chr1	transdecoder	exon	201469304	201470237	.	-	.	transcript_id "DNTX_00010245";transcript_type "protein_coding";transcript_biotype "protein_coding";exon_number "1";gene_id "XLOC_002952";gene_name "PHLDA3";class_code "j";oId "Brain-Substantianigra_00010202";is.last "FALSE";novel_exon_id "nvl_exon19376";novel_exon_type "novel_TSS";is.first "TRUE";is.singleExon "FALSE"
chr1	transdecoder	five_prime_UTR	201468787	201468948	.	-	.	transcript_id "DNTX_00010245";transcript_type "protein_coding";transcript_biotype "protein_coding";gene_id "XLOC_002952";gene_name "PHLDA3";class_code "j";oId "Brain-Substantianigra_00010202";is.last "FALSE";is.first "FALSE";is.singleExon "FALSE"
chr1	transdecoder	five_prime_UTR	201469304	201470237	.	-	.	transcript_id "DNTX_00010245";transcript_type "protein_coding";transcript_biotype "protein_coding";gene_id "XLOC_002952";gene_name "PHLDA3";class_code "j";oId "Brain-Substantianigra_00010202";is.last "FALSE";novel_exon_id "nvl_exon19376";novel_exon_type "novel_TSS";is.first "TRUE";is.singleExon "FALSE"
chr1	transdecoder	start_codon	201468784	201468786	.	-	0	transcript_id "DNTX_00010245";transcript_type "protein_coding";transcript_biotype "protein_coding";gene_id "XLOC_002952";gene_name "PHLDA3";class_code "j";oId "Brain-Substantianigra_00010202";is.last "FALSE";is.first "FALSE";is.singleExon "FALSE"
chr1	transdecoder	CDS	201468406	201468786	.	-	0	transcript_id "DNTX_00010245";transcript_type "protein_coding";transcript_biotype "protein_coding";gene_id "XLOC_002952";gene_name "PHLDA3";class_code "j";oId "Brain-Substantianigra_00010202";is.last "FALSE";is.first "FALSE";is.singleExon "FALSE"
chr1	transdecoder	stop_codon	201468403	201468405	.	-	0	transcript_id "DNTX_00010245";transcript_type "protein_coding";transcript_biotype "protein_coding";gene_id "XLOC_002952";gene_name "PHLDA3";class_code "j";oId "Brain-Substantianigra_00010202";is.last "FALSE";is.first "FALSE";is.singleExon "FALSE"
chr1	transdecoder	three_prime_UTR	201464383	201466178	.	-	.	transcript_id "DNTX_00010245";transcript_type "protein_coding";transcript_biotype "protein_coding";gene_id "XLOC_002952";gene_name "PHLDA3";class_code "j";oId "Brain-Substantianigra_00010202";is.last "TRUE";is.first "FALSE";is.singleExon "FALSE"
chr1	transdecoder	three_prime_UTR	201468341	201468402	.	-	.	transcript_id "DNTX_00010245";transcript_type "protein_coding";transcript_biotype "protein_coding";gene_id "XLOC_002952";gene_name "PHLDA3";class_code "j";oId "Brain-Substantianigra_00010202";is.last "FALSE";is.first "FALSE";is.singleExon "FALSE"
chr1	transdecoder	transcript	201464383	201470290	.	-	.	transcript_id "DNTX_00021565";transcript_type "protein_coding";transcript_biotype "protein_coding";gene_id "XLOC_002952";gene_name "PHLDA3";class_code "j";oId "Nerve-Tibial_00009226";is.last "FALSE";is.first "FALSE";is.singleExon "FALSE"
chr1	transdecoder	exon	201464383	201467583	.	-	.	transcript_id "DNTX_00021565";transcript_type "protein_coding";transcript_biotype "protein_coding";exon_number "2";gene_id "XLOC_002952";gene_name "PHLDA3";class_code "j";oId "Nerve-Tibial_00009226";is.last "TRUE";novel_exon_id "nvl_exon19377";novel_exon_type "RI";is.first "FALSE";is.singleExon "FALSE"
chr1	transdecoder	exon	201468341	201470290	.	-	.	transcript_id "DNTX_00021565";transcript_type "protein_coding";transcript_biotype "protein_coding";exon_number "1";gene_id "XLOC_002952";gene_name "PHLDA3";class_code "j";oId "Nerve-Tibial_00009226";is.last "FALSE";novel_exon_id "nvl_exon19378";novel_exon_type "A3SS";is.first "TRUE";is.singleExon "FALSE"
chr1	transdecoder	five_prime_UTR	201468787	201470290	.	-	.	transcript_id "DNTX_00021565";transcript_type "protein_coding";transcript_biotype "protein_coding";gene_id "XLOC_002952";gene_name "PHLDA3";class_code "j";oId "Nerve-Tibial_00009226";is.last "FALSE";is.first "FALSE";is.singleExon "FALSE"
chr1	transdecoder	start_codon	201468784	201468786	.	-	0	transcript_id "DNTX_00021565";transcript_type "protein_coding";transcript_biotype "protein_coding";gene_id "XLOC_002952";gene_name "PHLDA3";class_code "j";oId "Nerve-Tibial_00009226";is.last "FALSE";is.first "FALSE";is.singleExon "FALSE"
chr1	transdecoder	CDS	201468406	201468786	.	-	0	transcript_id "DNTX_00021565";transcript_type "protein_coding";transcript_biotype "protein_coding";gene_id "XLOC_002952";gene_name "PHLDA3";class_code "j";oId "Nerve-Tibial_00009226";is.last "FALSE";is.first "FALSE";is.singleExon "FALSE"
chr1	transdecoder	stop_codon	201468403	201468405	.	-	0	transcript_id "DNTX_00021565";transcript_type "protein_coding";transcript_biotype "protein_coding";gene_id "XLOC_002952";gene_name "PHLDA3";class_code "j";oId "Nerve-Tibial_00009226";is.last "FALSE";is.first "FALSE";is.singleExon "FALSE"
chr1	transdecoder	three_prime_UTR	201464383	201467583	.	-	.	transcript_id "DNTX_00021565";transcript_type "protein_coding";transcript_biotype "protein_coding";gene_id "XLOC_002952";gene_name "PHLDA3";class_code "j";oId "Nerve-Tibial_00009226";is.last "TRUE";novel_exon_id "nvl_exon19377";novel_exon_type "RI";is.first "FALSE";is.singleExon "FALSE"
chr1	transdecoder	three_prime_UTR	201468341	201468402	.	-	.	transcript_id "DNTX_00021565";transcript_type "protein_coding";transcript_biotype "protein_coding";gene_id "XLOC_002952";gene_name "PHLDA3";class_code "j";oId "Nerve-Tibial_00009226";is.last "FALSE";is.first "FALSE";is.singleExon "FALSE"
chr1	StringTie	transcript	201464990	201465813	.	-	.	transcript_id "DNTX_00018829";transcript_type "noncoding";transcript_biotype "noncoding";gene_id "XLOC_002952";gene_name "PHLDA3";class_code "c";oId "Cornea_Adult.Tissue_00014407";is.last "TRUE";is.first "TRUE";is.singleExon "TRUE"
chr1	StringTie	exon	201464990	201465813	.	-	.	transcript_id "DNTX_00018829";transcript_type "noncoding";transcript_biotype "noncoding";exon_number "1";gene_id "XLOC_002952";gene_name "PHLDA3";class_code "c";oId "Cornea_Adult.Tissue_00014407";is.last "TRUE";is.first "TRUE";is.singleExon "TRUE"
chr1	transdecoder	transcript	201465361	201465967	.	-	.	transcript_id "DNTX_00018830";transcript_type "protein_coding";transcript_biotype "protein_coding";gene_id "XLOC_002952";gene_name "PHLDA3";class_code "c";oId "Cornea_Adult.Tissue_00014175";is.last "TRUE";novel_exon_id "nvl_exon19379";novel_exon_type "novel_TSS";is.first "TRUE";is.singleExon "TRUE"
chr1	transdecoder	exon	201465361	201465967	.	-	.	transcript_id "DNTX_00018830";transcript_type "protein_coding";transcript_biotype "protein_coding";exon_number "1";gene_id "XLOC_002952";gene_name "PHLDA3";class_code "c";oId "Cornea_Adult.Tissue_00014175";is.last "TRUE";novel_exon_id "nvl_exon19379";novel_exon_type "novel_TSS";is.first "TRUE";is.singleExon "TRUE"
chr1	transdecoder	start_codon	201465964	201465966	.	-	0	transcript_id "DNTX_00018830";transcript_type "protein_coding";transcript_biotype "protein_coding";gene_id "XLOC_002952";gene_name "PHLDA3";class_code "c";oId "Cornea_Adult.Tissue_00014175";is.last "FALSE";is.first "FALSE";is.singleExon "TRUE"
chr1	transdecoder	CDS	201465583	201465966	.	-	0	transcript_id "DNTX_00018830";transcript_type "protein_coding";transcript_biotype "protein_coding";gene_id "XLOC_002952";gene_name "PHLDA3";class_code "c";oId "Cornea_Adult.Tissue_00014175";is.last "FALSE";is.first "FALSE";is.singleExon "TRUE"
chr1	transdecoder	stop_codon	201465580	201465582	.	-	0	transcript_id "DNTX_00018830";transcript_type "protein_coding";transcript_biotype "protein_coding";gene_id "XLOC_002952";gene_name "PHLDA3";class_code "c";oId "Cornea_Adult.Tissue_00014175";is.last "FALSE";is.first "FALSE";is.singleExon "TRUE"
chr1	transdecoder	three_prime_UTR	201465361	201465579	.	-	.	transcript_id "DNTX_00018830";transcript_type "protein_coding";transcript_biotype "protein_coding";gene_id "XLOC_002952";gene_name "PHLDA3";class_code "c";oId "Cornea_Adult.Tissue_00014175";is.last "FALSE";is.first "FALSE";is.singleExon "TRUE"
chr1	transdecoder	transcript	201465853	201468581	.	-	.	transcript_id "DNTX_00010246";transcript_type "protein_coding";transcript_biotype "protein_coding";gene_id "XLOC_002952";gene_name "PHLDA3";class_code "=";oId "Brain-Nucleusaccumbensbasalganglia_00033360";is.last "FALSE";is.first "FALSE";is.singleExon "FALSE"
chr1	transdecoder	exon	201465853	201466178	.	-	.	transcript_id "DNTX_00010246";transcript_type "protein_coding";transcript_biotype "protein_coding";exon_number "3";gene_id "XLOC_002952";gene_name "PHLDA3";class_code "=";oId "Brain-Nucleusaccumbensbasalganglia_00033360";is.last "TRUE";is.first "FALSE";is.singleExon "FALSE"
chr1	transdecoder	exon	201467486	201467583	.	-	.	transcript_id "DNTX_00010246";transcript_type "protein_coding";transcript_biotype "protein_coding";exon_number "2";gene_id "XLOC_002952";gene_name "PHLDA3";class_code "=";oId "Brain-Nucleusaccumbensbasalganglia_00033360";is.last "FALSE";is.first "FALSE";is.singleExon "FALSE"
chr1	transdecoder	exon	201468345	201468581	.	-	.	transcript_id "DNTX_00010246";transcript_type "protein_coding";transcript_biotype "protein_coding";exon_number "1";gene_id "XLOC_002952";gene_name "PHLDA3";class_code "=";oId "Brain-Nucleusaccumbensbasalganglia_00033360";is.last "FALSE";is.first "TRUE";is.singleExon "FALSE"
chr1	transdecoder	five_prime_UTR	201466137	201466178	.	-	.	transcript_id "DNTX_00010246";transcript_type "protein_coding";transcript_biotype "protein_coding";gene_id "XLOC_002952";gene_name "PHLDA3";class_code "=";oId "Brain-Nucleusaccumbensbasalganglia_00033360";is.last "FALSE";is.first "FALSE";is.singleExon "FALSE"
chr1	transdecoder	five_prime_UTR	201467486	201467583	.	-	.	transcript_id "DNTX_00010246";transcript_type "protein_coding";transcript_biotype "protein_coding";gene_id "XLOC_002952";gene_name "PHLDA3";class_code "=";oId "Brain-Nucleusaccumbensbasalganglia_00033360";is.last "FALSE";is.first "FALSE";is.singleExon "FALSE"
chr1	transdecoder	five_prime_UTR	201468345	201468581	.	-	.	transcript_id "DNTX_00010246";transcript_type "protein_coding";transcript_biotype "protein_coding";gene_id "XLOC_002952";gene_name "PHLDA3";class_code "=";oId "Brain-Nucleusaccumbensbasalganglia_00033360";is.last "FALSE";is.first "TRUE";is.singleExon "FALSE"
chr1	transdecoder	start_codon	201466134	201466136	.	-	0	transcript_id "DNTX_00010246";transcript_type "protein_coding";transcript_biotype "protein_coding";gene_id "XLOC_002952";gene_name "PHLDA3";class_code "=";oId "Brain-Nucleusaccumbensbasalganglia_00033360";is.last "FALSE";is.first "FALSE";is.singleExon "FALSE"
chr1	transdecoder	CDS	201465951	201466136	.	-	0	transcript_id "DNTX_00010246";transcript_type "protein_coding";transcript_biotype "protein_coding";gene_id "XLOC_002952";gene_name "PHLDA3";class_code "=";oId "Brain-Nucleusaccumbensbasalganglia_00033360";is.last "FALSE";is.first "FALSE";is.singleExon "FALSE"
chr1	transdecoder	stop_codon	201465948	201465950	.	-	0	transcript_id "DNTX_00010246";transcript_type "protein_coding";transcript_biotype "protein_coding";gene_id "XLOC_002952";gene_name "PHLDA3";class_code "=";oId "Brain-Nucleusaccumbensbasalganglia_00033360";is.last "FALSE";is.first "FALSE";is.singleExon "FALSE"
chr1	transdecoder	three_prime_UTR	201465853	201465947	.	-	.	transcript_id "DNTX_00010246";transcript_type "protein_coding";transcript_biotype "protein_coding";gene_id "XLOC_002952";gene_name "PHLDA3";class_code "=";oId "Brain-Nucleusaccumbensbasalganglia_00033360";is.last "FALSE";is.first "FALSE";is.singleExon "FALSE"
chr1	transdecoder	transcript	201465944	201466657	.	-	.	transcript_id "DNTX_00012084";transcript_type "protein_coding";transcript_biotype "protein_coding";gene_id "XLOC_002952";gene_name "PHLDA3";class_code "=";oId "Adipose-Subcutaneous_00009463";is.last "FALSE";is.first "FALSE";is.singleExon "FALSE"
chr1	transdecoder	exon	201465944	201466178	.	-	.	transcript_id "DNTX_00012084";transcript_type "protein_coding";transcript_biotype "protein_coding";exon_number "2";gene_id "XLOC_002952";gene_name "PHLDA3";class_code "=";oId "Adipose-Subcutaneous_00009463";is.last "TRUE";is.first "FALSE";is.singleExon "FALSE"
