## Supplemental Data 7 for "A long read optimized *de novo* transcriptome pipeline reveals novel ocular developmentally regulated gene isoforms and disease targets": 261644_file09 (part 148 of 1564)

##gtf-version-3
chr1	transdecoder	exon	201466311	201466657	.	-	.	transcript_id "DNTX_00012084";transcript_type "protein_coding";transcript_biotype "protein_coding";exon_number "1";gene_id "XLOC_002952";gene_name "PHLDA3";class_code "=";oId "Adipose-Subcutaneous_00009463";is.last "FALSE";is.first "TRUE";is.singleExon "FALSE"
chr1	transdecoder	five_prime_UTR	201466137	201466178	.	-	.	transcript_id "DNTX_00012084";transcript_type "protein_coding";transcript_biotype "protein_coding";gene_id "XLOC_002952";gene_name "PHLDA3";class_code "=";oId "Adipose-Subcutaneous_00009463";is.last "FALSE";is.first "FALSE";is.singleExon "FALSE"
chr1	transdecoder	five_prime_UTR	201466311	201466657	.	-	.	transcript_id "DNTX_00012084";transcript_type "protein_coding";transcript_biotype "protein_coding";gene_id "XLOC_002952";gene_name "PHLDA3";class_code "=";oId "Adipose-Subcutaneous_00009463";is.last "FALSE";is.first "TRUE";is.singleExon "FALSE"
chr1	transdecoder	start_codon	201466134	201466136	.	-	0	transcript_id "DNTX_00012084";transcript_type "protein_coding";transcript_biotype "protein_coding";gene_id "XLOC_002952";gene_name "PHLDA3";class_code "=";oId "Adipose-Subcutaneous_00009463";is.last "FALSE";is.first "FALSE";is.singleExon "FALSE"
chr1	transdecoder	CDS	201465951	201466136	.	-	0	transcript_id "DNTX_00012084";transcript_type "protein_coding";transcript_biotype "protein_coding";gene_id "XLOC_002952";gene_name "PHLDA3";class_code "=";oId "Adipose-Subcutaneous_00009463";is.last "FALSE";is.first "FALSE";is.singleExon "FALSE"
chr1	transdecoder	stop_codon	201465948	201465950	.	-	0	transcript_id "DNTX_00012084";transcript_type "protein_coding";transcript_biotype "protein_coding";gene_id "XLOC_002952";gene_name "PHLDA3";class_code "=";oId "Adipose-Subcutaneous_00009463";is.last "FALSE";is.first "FALSE";is.singleExon "FALSE"
chr1	transdecoder	three_prime_UTR	201465944	201465947	.	-	.	transcript_id "DNTX_00012084";transcript_type "protein_coding";transcript_biotype "protein_coding";gene_id "XLOC_002952";gene_name "PHLDA3";class_code "=";oId "Adipose-Subcutaneous_00009463";is.last "FALSE";is.first "FALSE";is.singleExon "FALSE"
chr1	transdecoder	transcript	201465958	201469237	.	-	.	transcript_id "DNTX_00012085";transcript_type "protein_coding";transcript_biotype "protein_coding";gene_id "XLOC_002952";gene_name "PHLDA3";class_code "=";oId "Adipose-Subcutaneous_00020559";is.last "FALSE";is.first "FALSE";is.singleExon "FALSE"
chr1	transdecoder	exon	201465958	201466178	.	-	.	transcript_id "DNTX_00012085";transcript_type "protein_coding";transcript_biotype "protein_coding";exon_number "3";gene_id "XLOC_002952";gene_name "PHLDA3";class_code "=";oId "Adipose-Subcutaneous_00020559";is.last "TRUE";is.first "FALSE";is.singleExon "FALSE"
chr1	transdecoder	exon	201468341	201468948	.	-	.	transcript_id "DNTX_00012085";transcript_type "protein_coding";transcript_biotype "protein_coding";exon_number "2";gene_id "XLOC_002952";gene_name "PHLDA3";class_code "=";oId "Adipose-Subcutaneous_00020559";is.last "FALSE";is.first "FALSE";is.singleExon "FALSE"
chr1	transdecoder	exon	201469171	201469237	.	-	.	transcript_id "DNTX_00012085";transcript_type "protein_coding";transcript_biotype "protein_coding";exon_number "1";gene_id "XLOC_002952";gene_name "PHLDA3";class_code "=";oId "Adipose-Subcutaneous_00020559";is.last "FALSE";is.first "TRUE";is.singleExon "FALSE"
chr1	transdecoder	five_prime_UTR	201468787	201468948	.	-	.	transcript_id "DNTX_00012085";transcript_type "protein_coding";transcript_biotype "protein_coding";gene_id "XLOC_002952";gene_name "PHLDA3";class_code "=";oId "Adipose-Subcutaneous_00020559";is.last "FALSE";is.first "FALSE";is.singleExon "FALSE"
chr1	transdecoder	five_prime_UTR	201469171	201469237	.	-	.	transcript_id "DNTX_00012085";transcript_type "protein_coding";transcript_biotype "protein_coding";gene_id "XLOC_002952";gene_name "PHLDA3";class_code "=";oId "Adipose-Subcutaneous_00020559";is.last "FALSE";is.first "TRUE";is.singleExon "FALSE"
chr1	transdecoder	start_codon	201468784	201468786	.	-	0	transcript_id "DNTX_00012085";transcript_type "protein_coding";transcript_biotype "protein_coding";gene_id "XLOC_002952";gene_name "PHLDA3";class_code "=";oId "Adipose-Subcutaneous_00020559";is.last "FALSE";is.first "FALSE";is.singleExon "FALSE"
chr1	transdecoder	CDS	201468406	201468786	.	-	0	transcript_id "DNTX_00012085";transcript_type "protein_coding";transcript_biotype "protein_coding";gene_id "XLOC_002952";gene_name "PHLDA3";class_code "=";oId "Adipose-Subcutaneous_00020559";is.last "FALSE";is.first "FALSE";is.singleExon "FALSE"
chr1	transdecoder	stop_codon	201468403	201468405	.	-	0	transcript_id "DNTX_00012085";transcript_type "protein_coding";transcript_biotype "protein_coding";gene_id "XLOC_002952";gene_name "PHLDA3";class_code "=";oId "Adipose-Subcutaneous_00020559";is.last "FALSE";is.first "FALSE";is.singleExon "FALSE"
chr1	transdecoder	three_prime_UTR	201465958	201466178	.	-	.	transcript_id "DNTX_00012085";transcript_type "protein_coding";transcript_biotype "protein_coding";gene_id "XLOC_002952";gene_name "PHLDA3";class_code "=";oId "Adipose-Subcutaneous_00020559";is.last "TRUE";is.first "FALSE";is.singleExon "FALSE"
chr1	transdecoder	three_prime_UTR	201468341	201468402	.	-	.	transcript_id "DNTX_00012085";transcript_type "protein_coding";transcript_biotype "protein_coding";gene_id "XLOC_002952";gene_name "PHLDA3";class_code "=";oId "Adipose-Subcutaneous_00020559";is.last "FALSE";is.first "FALSE";is.singleExon "FALSE"
chr1	StringTie	transcript	201467798	201473095	.	+	.	transcript_id "DNTX_00011839";transcript_type "noncoding";transcript_biotype "noncoding";gene_id "XLOC_001507";gene_name "PHLDA3";class_code "x";oId "Adipose-Subcutaneous_00019867";is.last "FALSE";is.first "FALSE";is.singleExon "FALSE"
chr1	StringTie	exon	201467798	201468083	.	+	.	transcript_id "DNTX_00011839";transcript_type "noncoding";transcript_biotype "noncoding";exon_number "1";gene_id "XLOC_001507";gene_name "PHLDA3";class_code "x";oId "Adipose-Subcutaneous_00019867";is.last "FALSE";novel_exon_id "nvl_exon19380";novel_exon_type "novel_TSS";is.first "TRUE";is.singleExon "FALSE"
chr1	StringTie	exon	201472907	201473095	.	+	.	transcript_id "DNTX_00011839";transcript_type "noncoding";transcript_biotype "noncoding";exon_number "2";gene_id "XLOC_001507";gene_name "PHLDA3";class_code "x";oId "Adipose-Subcutaneous_00019867";is.last "TRUE";novel_exon_id "nvl_exon19381";novel_exon_type "novel_TES";is.first "FALSE";is.singleExon "FALSE"
chr1	StringTie	gene	201507241	201534784	.	+	.	gene_id "XLOC_001508";gene_name "RP11-134G8.7";is.last "FALSE";is.first "FALSE";is.singleExon "FALSE"
chr1	StringTie	transcript	201507241	201534784	.	+	.	transcript_id "DNTX_00014640";transcript_type "noncoding";transcript_biotype "noncoding";gene_id "XLOC_001508";gene_name "RP11-134G8.7";class_code "=";oId "Thyroid_00005161";is.last "FALSE";is.first "FALSE";is.singleExon "FALSE"
chr1	StringTie	exon	201507241	201507419	.	+	.	transcript_id "DNTX_00014640";transcript_type "noncoding";transcript_biotype "noncoding";exon_number "1";gene_id "XLOC_001508";gene_name "RP11-134G8.7";class_code "=";oId "Thyroid_00005161";is.last "FALSE";is.first "TRUE";is.singleExon "FALSE"
chr1	StringTie	exon	201533448	201534784	.	+	.	transcript_id "DNTX_00014640";transcript_type "noncoding";transcript_biotype "noncoding";exon_number "2";gene_id "XLOC_001508";gene_name "RP11-134G8.7";class_code "=";oId "Thyroid_00005161";is.last "TRUE";is.first "FALSE";is.singleExon "FALSE"
chr1	StringTie	transcript	201507340	201518215	.	+	.	transcript_id "DNTX_00014641";transcript_type "noncoding";transcript_biotype "noncoding";gene_id "XLOC_001508";gene_name "RP11-134G8.7";class_code "j";oId "Breast-MammaryTissue_00012536";is.last "FALSE";is.first "FALSE";is.singleExon "FALSE"
chr1	StringTie	exon	201507340	201507419	.	+	.	transcript_id "DNTX_00014641";transcript_type "noncoding";transcript_biotype "noncoding";exon_number "1";gene_id "XLOC_001508";gene_name "RP11-134G8.7";class_code "j";oId "Breast-MammaryTissue_00012536";is.last "FALSE";novel_exon_id "nvl_exon19382";novel_exon_type "novel_TSS";is.first "TRUE";is.singleExon "FALSE"
chr1	StringTie	exon	201514344	201518215	.	+	.	transcript_id "DNTX_00014641";transcript_type "noncoding";transcript_biotype "noncoding";exon_number "2";gene_id "XLOC_001508";gene_name "RP11-134G8.7";class_code "j";oId "Breast-MammaryTissue_00012536";is.last "TRUE";novel_exon_id "nvl_exon19383";novel_exon_type "novel_TES";is.first "FALSE";is.singleExon "FALSE"
chr1	transdecoder	gene	201507368	201534826	.	+	.	gene_id "XLOC_001508";gene_name "RP11-134G8.6";is.last "FALSE";is.first "FALSE";is.singleExon "FALSE"
chr1	StringTie	transcript	201507368	201534826	.	+	.	transcript_id "DNTX_00022454";transcript_type "noncoding";transcript_biotype "noncoding";gene_id "XLOC_001508";gene_name "RP11-134G8.6";class_code "j";oId "Pituitary_00005741";is.last "FALSE";is.first "FALSE";is.singleExon "FALSE"
chr1	StringTie	exon	201507368	201507419	.	+	.	transcript_id "DNTX_00022454";transcript_type "noncoding";transcript_biotype "noncoding";exon_number "1";gene_id "XLOC_001508";gene_name "RP11-134G8.6";class_code "j";oId "Pituitary_00005741";is.last "FALSE";novel_exon_id "nvl_exon19384";novel_exon_type "novel_TSS";is.first "TRUE";is.singleExon "FALSE"
chr1	StringTie	exon	201530094	201530175	.	+	.	transcript_id "DNTX_00022454";transcript_type "noncoding";transcript_biotype "noncoding";exon_number "2";gene_id "XLOC_001508";gene_name "RP11-134G8.6";class_code "j";oId "Pituitary_00005741";is.last "FALSE";is.first "FALSE";is.singleExon "FALSE"
chr1	StringTie	exon	201533424	201534826	.	+	.	transcript_id "DNTX_00022454";transcript_type "noncoding";transcript_biotype "noncoding";exon_number "3";gene_id "XLOC_001508";gene_name "RP11-134G8.6";class_code "j";oId "Pituitary_00005741";is.last "TRUE";novel_exon_id "nvl_exon19385";novel_exon_type "novel_TES";is.first "FALSE";is.singleExon "FALSE"
chr1	transdecoder	transcript	201516847	201534784	.	+	.	transcript_id "DNTX_00014642";transcript_type "protein_coding";transcript_biotype "protein_coding";gene_id "XLOC_001508";gene_name "RP11-134G8.6";class_code "k";oId "Pituitary_00005748";is.last "FALSE";is.first "FALSE";is.singleExon "FALSE"
chr1	transdecoder	exon	201516847	201520650	.	+	.	transcript_id "DNTX_00014642";transcript_type "protein_coding";transcript_biotype "protein_coding";exon_number "1";gene_id "XLOC_001508";gene_name "RP11-134G8.6";class_code "k";oId "Pituitary_00005748";is.last "FALSE";novel_exon_id "nvl_exon19386";novel_exon_type "novel_TSS";is.first "TRUE";is.singleExon "FALSE"
chr1	transdecoder	exon	201530094	201530175	.	+	.	transcript_id "DNTX_00014642";transcript_type "protein_coding";transcript_biotype "protein_coding";exon_number "2";gene_id "XLOC_001508";gene_name "RP11-134G8.6";class_code "k";oId "Pituitary_00005748";is.last "FALSE";is.first "FALSE";is.singleExon "FALSE"
chr1	transdecoder	exon	201533424	201534784	.	+	.	transcript_id "DNTX_00014642";transcript_type "protein_coding";transcript_biotype "protein_coding";exon_number "3";gene_id "XLOC_001508";gene_name "RP11-134G8.6";class_code "k";oId "Pituitary_00005748";is.last "TRUE";is.first "FALSE";is.singleExon "FALSE"
chr1	transdecoder	five_prime_UTR	201516847	201520512	.	+	.	transcript_id "DNTX_00014642";transcript_type "protein_coding";transcript_biotype "protein_coding";gene_id "XLOC_001508";gene_name "RP11-134G8.6";class_code "k";oId "Pituitary_00005748";is.last "FALSE";is.first "FALSE";is.singleExon "FALSE"
chr1	transdecoder	start_codon	201520513	201520515	.	+	0	transcript_id "DNTX_00014642";transcript_type "protein_coding";transcript_biotype "protein_coding";gene_id "XLOC_001508";gene_name "RP11-134G8.6";class_code "k";oId "Pituitary_00005748";is.last "FALSE";is.first "FALSE";is.singleExon "FALSE"
chr1	transdecoder	CDS	201520513	201520650	.	+	0	transcript_id "DNTX_00014642";transcript_type "protein_coding";transcript_biotype "protein_coding";gene_id "XLOC_001508";gene_name "RP11-134G8.6";class_code "k";oId "Pituitary_00005748";is.last "FALSE";is.first "FALSE";is.singleExon "FALSE"
chr1	transdecoder	CDS	201530094	201530175	.	+	0	transcript_id "DNTX_00014642";transcript_type "protein_coding";transcript_biotype "protein_coding";gene_id "XLOC_001508";gene_name "RP11-134G8.6";class_code "k";oId "Pituitary_00005748";is.last "FALSE";is.first "FALSE";is.singleExon "FALSE"
chr1	transdecoder	CDS	201533424	201533530	.	+	2	transcript_id "DNTX_00014642";transcript_type "protein_coding";transcript_biotype "protein_coding";gene_id "XLOC_001508";gene_name "RP11-134G8.6";class_code "k";oId "Pituitary_00005748";is.last "FALSE";is.first "FALSE";is.singleExon "FALSE"
chr1	transdecoder	stop_codon	201533531	201533533	.	+	0	transcript_id "DNTX_00014642";transcript_type "protein_coding";transcript_biotype "protein_coding";gene_id "XLOC_001508";gene_name "RP11-134G8.6";class_code "k";oId "Pituitary_00005748";is.last "FALSE";is.first "FALSE";is.singleExon "FALSE"
chr1	transdecoder	three_prime_UTR	201533534	201534784	.	+	.	transcript_id "DNTX_00014642";transcript_type "protein_coding";transcript_biotype "protein_coding";gene_id "XLOC_001508";gene_name "RP11-134G8.6";class_code "k";oId "Pituitary_00005748";is.last "FALSE";is.first "FALSE";is.singleExon "FALSE"
chr1	transdecoder	transcript	201518703	201530474	.	+	.	transcript_id "DNTX_00014643";transcript_type "protein_coding";transcript_biotype "protein_coding";gene_id "XLOC_001508";gene_name "RP11-134G8.6";class_code "=";oId "Thyroid_00005163";is.last "FALSE";is.first "FALSE";is.singleExon "FALSE"
chr1	transdecoder	exon	201518703	201520650	.	+	.	transcript_id "DNTX_00014643";transcript_type "protein_coding";transcript_biotype "protein_coding";exon_number "1";gene_id "XLOC_001508";gene_name "RP11-134G8.6";class_code "=";oId "Thyroid_00005163";is.last "FALSE";is.first "TRUE";is.singleExon "FALSE"
chr1	transdecoder	exon	201530094	201530474	.	+	.	transcript_id "DNTX_00014643";transcript_type "protein_coding";transcript_biotype "protein_coding";exon_number "2";gene_id "XLOC_001508";gene_name "RP11-134G8.6";class_code "=";oId "Thyroid_00005163";is.last "TRUE";is.first "FALSE";is.singleExon "FALSE"
chr1	transdecoder	five_prime_UTR	201518703	201520055	.	+	.	transcript_id "DNTX_00014643";transcript_type "protein_coding";transcript_biotype "protein_coding";gene_id "XLOC_001508";gene_name "RP11-134G8.6";class_code "=";oId "Thyroid_00005163";is.last "FALSE";is.first "FALSE";is.singleExon "FALSE"
chr1	transdecoder	start_codon	201520056	201520058	.	+	0	transcript_id "DNTX_00014643";transcript_type "protein_coding";transcript_biotype "protein_coding";gene_id "XLOC_001508";gene_name "RP11-134G8.6";class_code "=";oId "Thyroid_00005163";is.last "FALSE";is.first "FALSE";is.singleExon "FALSE"
chr1	transdecoder	CDS	201520056	201520271	.	+	0	transcript_id "DNTX_00014643";transcript_type "protein_coding";transcript_biotype "protein_coding";gene_id "XLOC_001508";gene_name "RP11-134G8.6";class_code "=";oId "Thyroid_00005163";is.last "FALSE";is.first "FALSE";is.singleExon "FALSE"
chr1	transdecoder	stop_codon	201520272	201520274	.	+	0	transcript_id "DNTX_00014643";transcript_type "protein_coding";transcript_biotype "protein_coding";gene_id "XLOC_001508";gene_name "RP11-134G8.6";class_code "=";oId "Thyroid_00005163";is.last "FALSE";is.first "FALSE";is.singleExon "FALSE"
chr1	transdecoder	three_prime_UTR	201520275	201520650	.	+	.	transcript_id "DNTX_00014643";transcript_type "protein_coding";transcript_biotype "protein_coding";gene_id "XLOC_001508";gene_name "RP11-134G8.6";class_code "=";oId "Thyroid_00005163";is.last "FALSE";is.first "FALSE";is.singleExon "FALSE"
chr1	transdecoder	three_prime_UTR	201530094	201530474	.	+	.	transcript_id "DNTX_00014643";transcript_type "protein_coding";transcript_biotype "protein_coding";gene_id "XLOC_001508";gene_name "RP11-134G8.6";class_code "=";oId "Thyroid_00005163";is.last "TRUE";is.first "FALSE";is.singleExon "FALSE"
chr1	transdecoder	transcript	201520056	201520549	.	+	.	transcript_id "DNTX_00004354";transcript_type "protein_coding";transcript_biotype "protein_coding";gene_id "XLOC_001508";gene_name "RP11-134G8.6";class_code "=";oId "RPE_Fetal.Tissue_00004319";is.last "TRUE";is.first "TRUE";is.singleExon "TRUE"
chr1	transdecoder	exon	201520056	201520549	.	+	.	transcript_id "DNTX_00004354";transcript_type "protein_coding";transcript_biotype "protein_coding";exon_number "1";gene_id "XLOC_001508";gene_name "RP11-134G8.6";class_code "=";oId "RPE_Fetal.Tissue_00004319";is.last "TRUE";is.first "TRUE";is.singleExon "TRUE"
chr1	transdecoder	start_codon	201520056	201520058	.	+	0	transcript_id "DNTX_00004354";transcript_type "protein_coding";transcript_biotype "protein_coding";gene_id "XLOC_001508";gene_name "RP11-134G8.6";class_code "=";oId "RPE_Fetal.Tissue_00004319";is.last "FALSE";is.first "FALSE";is.singleExon "TRUE"
chr1	transdecoder	CDS	201520056	201520271	.	+	0	transcript_id "DNTX_00004354";transcript_type "protein_coding";transcript_biotype "protein_coding";gene_id "XLOC_001508";gene_name "RP11-134G8.6";class_code "=";oId "RPE_Fetal.Tissue_00004319";is.last "FALSE";is.first "FALSE";is.singleExon "TRUE"
chr1	transdecoder	stop_codon	201520272	201520274	.	+	0	transcript_id "DNTX_00004354";transcript_type "protein_coding";transcript_biotype "protein_coding";gene_id "XLOC_001508";gene_name "RP11-134G8.6";class_code "=";oId "RPE_Fetal.Tissue_00004319";is.last "FALSE";is.first "FALSE";is.singleExon "TRUE"
chr1	transdecoder	three_prime_UTR	201520275	201520549	.	+	.	transcript_id "DNTX_00004354";transcript_type "protein_coding";transcript_biotype "protein_coding";gene_id "XLOC_001508";gene_name "RP11-134G8.6";class_code "=";oId "RPE_Fetal.Tissue_00004319";is.last "FALSE";is.first "FALSE";is.singleExon "TRUE"
chr1	transdecoder	gene	201538269	201827409	.	+	.	gene_id "XLOC_001509";gene_name "NAV1";is.last "FALSE";is.first "FALSE";is.singleExon "FALSE"
chr1	transdecoder	transcript	201538269	201826969	.	+	.	transcript_id "DNTX_00004355";transcript_type "protein_coding";transcript_biotype "protein_coding";gene_id "XLOC_001509";gene_name "NAV1";class_code "j";oId "Lung_00011269";is.last "FALSE";is.first "FALSE";is.singleExon "FALSE"
chr1	transdecoder	exon	201538269	201539342	.	+	.	transcript_id "DNTX_00004355";transcript_type "protein_coding";transcript_biotype "protein_coding";exon_number "1";gene_id "XLOC_001509";gene_name "NAV1";class_code "j";oId "Lung_00011269";is.last "FALSE";novel_exon_id "nvl_exon19387";novel_exon_type "novel_TSS";is.first "TRUE";is.singleExon "FALSE"
chr1	transdecoder	exon	201588539	201588649	.	+	.	transcript_id "DNTX_00004355";transcript_type "protein_coding";transcript_biotype "protein_coding";exon_number "2";gene_id "XLOC_001509";gene_name "NAV1";class_code "j";oId "Lung_00011269";is.last "FALSE";novel_exon_id "nvl_exon19388";novel_exon_type "novel_exon";is.first "FALSE";is.singleExon "FALSE"
chr1	transdecoder	exon	201622853	201623606	.	+	.	transcript_id "DNTX_00004355";transcript_type "protein_coding";transcript_biotype "protein_coding";exon_number "3";gene_id "XLOC_001509";gene_name "NAV1";class_code "j";oId "Lung_00011269";is.last "FALSE";is.first "FALSE";is.singleExon "FALSE"
chr1	transdecoder	exon	201629404	201629507	.	+	.	transcript_id "DNTX_00004355";transcript_type "protein_coding";transcript_biotype "protein_coding";exon_number "4";gene_id "XLOC_001509";gene_name "NAV1";class_code "j";oId "Lung_00011269";is.last "FALSE";is.first "FALSE";is.singleExon "FALSE"
chr1	transdecoder	exon	201648634	201649425	.	+	.	transcript_id "DNTX_00004355";transcript_type "protein_coding";transcript_biotype "protein_coding";exon_number "5";gene_id "XLOC_001509";gene_name "NAV1";class_code "j";oId "Lung_00011269";is.last "FALSE";is.first "FALSE";is.singleExon "FALSE"
chr1	transdecoder	exon	201712817	201712919	.	+	.	transcript_id "DNTX_00004355";transcript_type "protein_coding";transcript_biotype "protein_coding";exon_number "6";gene_id "XLOC_001509";gene_name "NAV1";class_code "j";oId "Lung_00011269";is.last "FALSE";is.first "FALSE";is.singleExon "FALSE"
chr1	transdecoder	exon	201718390	201718755	.	+	.	transcript_id "DNTX_00004355";transcript_type "protein_coding";transcript_biotype "protein_coding";exon_number "7";gene_id "XLOC_001509";gene_name "NAV1";class_code "j";oId "Lung_00011269";is.last "FALSE";is.first "FALSE";is.singleExon "FALSE"
chr1	transdecoder	exon	201780421	201780559	.	+	.	transcript_id "DNTX_00004355";transcript_type "protein_coding";transcript_biotype "protein_coding";exon_number "8";gene_id "XLOC_001509";gene_name "NAV1";class_code "j";oId "Lung_00011269";is.last "FALSE";is.first "FALSE";is.singleExon "FALSE"
chr1	transdecoder	exon	201781012	201781309	.	+	.	transcript_id "DNTX_00004355";transcript_type "protein_coding";transcript_biotype "protein_coding";exon_number "9";gene_id "XLOC_001509";gene_name "NAV1";class_code "j";oId "Lung_00011269";is.last "FALSE";is.first "FALSE";is.singleExon "FALSE"
chr1	transdecoder	exon	201782176	201782869	.	+	.	transcript_id "DNTX_00004355";transcript_type "protein_coding";transcript_biotype "protein_coding";exon_number "10";gene_id "XLOC_001509";gene_name "NAV1";class_code "j";oId "Lung_00011269";is.last "FALSE";is.first "FALSE";is.singleExon "FALSE"
chr1	transdecoder	exon	201783406	201783852	.	+	.	transcript_id "DNTX_00004355";transcript_type "protein_coding";transcript_biotype "protein_coding";exon_number "11";gene_id "XLOC_001509";gene_name "NAV1";class_code "j";oId "Lung_00011269";is.last "FALSE";is.first "FALSE";is.singleExon "FALSE"
chr1	transdecoder	exon	201785310	201785351	.	+	.	transcript_id "DNTX_00004355";transcript_type "protein_coding";transcript_biotype "protein_coding";exon_number "12";gene_id "XLOC_001509";gene_name "NAV1";class_code "j";oId "Lung_00011269";is.last "FALSE";is.first "FALSE";is.singleExon "FALSE"
chr1	transdecoder	exon	201786429	201786577	.	+	.	transcript_id "DNTX_00004355";transcript_type "protein_coding";transcript_biotype "protein_coding";exon_number "13";gene_id "XLOC_001509";gene_name "NAV1";class_code "j";oId "Lung_00011269";is.last "FALSE";is.first "FALSE";is.singleExon "FALSE"
chr1	transdecoder	exon	201788468	201788638	.	+	.	transcript_id "DNTX_00004355";transcript_type "protein_coding";transcript_biotype "protein_coding";exon_number "14";gene_id "XLOC_001509";gene_name "NAV1";class_code "j";oId "Lung_00011269";is.last "FALSE";is.first "FALSE";is.singleExon "FALSE"
chr1	transdecoder	exon	201789740	201789792	.	+	.	transcript_id "DNTX_00004355";transcript_type "protein_coding";transcript_biotype "protein_coding";exon_number "15";gene_id "XLOC_001509";gene_name "NAV1";class_code "j";oId "Lung_00011269";is.last "FALSE";is.first "FALSE";is.singleExon "FALSE"
chr1	transdecoder	exon	201790689	201790766	.	+	.	transcript_id "DNTX_00004355";transcript_type "protein_coding";transcript_biotype "protein_coding";exon_number "16";gene_id "XLOC_001509";gene_name "NAV1";class_code "j";oId "Lung_00011269";is.last "FALSE";is.first "FALSE";is.singleExon "FALSE"
chr1	transdecoder	exon	201793792	201793875	.	+	.	transcript_id "DNTX_00004355";transcript_type "protein_coding";transcript_biotype "protein_coding";exon_number "17";gene_id "XLOC_001509";gene_name "NAV1";class_code "j";oId "Lung_00011269";is.last "FALSE";is.first "FALSE";is.singleExon "FALSE"
chr1	transdecoder	exon	201794466	201794577	.	+	.	transcript_id "DNTX_00004355";transcript_type "protein_coding";transcript_biotype "protein_coding";exon_number "18";gene_id "XLOC_001509";gene_name "NAV1";class_code "j";oId "Lung_00011269";is.last "FALSE";is.first "FALSE";is.singleExon "FALSE"
chr1	transdecoder	exon	201803593	201803714	.	+	.	transcript_id "DNTX_00004355";transcript_type "protein_coding";transcript_biotype "protein_coding";exon_number "19";gene_id "XLOC_001509";gene_name "NAV1";class_code "j";oId "Lung_00011269";is.last "FALSE";is.first "FALSE";is.singleExon "FALSE"
chr1	transdecoder	exon	201807953	201808149	.	+	.	transcript_id "DNTX_00004355";transcript_type "protein_coding";transcript_biotype "protein_coding";exon_number "20";gene_id "XLOC_001509";gene_name "NAV1";class_code "j";oId "Lung_00011269";is.last "FALSE";is.first "FALSE";is.singleExon "FALSE"
chr1	transdecoder	exon	201808418	201808610	.	+	.	transcript_id "DNTX_00004355";transcript_type "protein_coding";transcript_biotype "protein_coding";exon_number "21";gene_id "XLOC_001509";gene_name "NAV1";class_code "j";oId "Lung_00011269";is.last "FALSE";is.first "FALSE";is.singleExon "FALSE"
chr1	transdecoder	exon	201808703	201808871	.	+	.	transcript_id "DNTX_00004355";transcript_type "protein_coding";transcript_biotype "protein_coding";exon_number "22";gene_id "XLOC_001509";gene_name "NAV1";class_code "j";oId "Lung_00011269";is.last "FALSE";is.first "FALSE";is.singleExon "FALSE"
chr1	transdecoder	exon	201809164	201809261	.	+	.	transcript_id "DNTX_00004355";transcript_type "protein_coding";transcript_biotype "protein_coding";exon_number "23";gene_id "XLOC_001509";gene_name "NAV1";class_code "j";oId "Lung_00011269";is.last "FALSE";is.first "FALSE";is.singleExon "FALSE"
chr1	transdecoder	exon	201809442	201809537	.	+	.	transcript_id "DNTX_00004355";transcript_type "protein_coding";transcript_biotype "protein_coding";exon_number "24";gene_id "XLOC_001509";gene_name "NAV1";class_code "j";oId "Lung_00011269";is.last "FALSE";is.first "FALSE";is.singleExon "FALSE"
chr1	transdecoder	exon	201809946	201810105	.	+	.	transcript_id "DNTX_00004355";transcript_type "protein_coding";transcript_biotype "protein_coding";exon_number "25";gene_id "XLOC_001509";gene_name "NAV1";class_code "j";oId "Lung_00011269";is.last "FALSE";is.first "FALSE";is.singleExon "FALSE"
chr1	transdecoder	exon	201810523	201810758	.	+	.	transcript_id "DNTX_00004355";transcript_type "protein_coding";transcript_biotype "protein_coding";exon_number "26";gene_id "XLOC_001509";gene_name "NAV1";class_code "j";oId "Lung_00011269";is.last "FALSE";is.first "FALSE";is.singleExon "FALSE"
chr1	transdecoder	exon	201811603	201811757	.	+	.	transcript_id "DNTX_00004355";transcript_type "protein_coding";transcript_biotype "protein_coding";exon_number "27";gene_id "XLOC_001509";gene_name "NAV1";class_code "j";oId "Lung_00011269";is.last "FALSE";is.first "FALSE";is.singleExon "FALSE"
chr1	transdecoder	exon	201811903	201811974	.	+	.	transcript_id "DNTX_00004355";transcript_type "protein_coding";transcript_biotype "protein_coding";exon_number "28";gene_id "XLOC_001509";gene_name "NAV1";class_code "j";oId "Lung_00011269";is.last "FALSE";is.first "FALSE";is.singleExon "FALSE"
chr1	transdecoder	exon	201812465	201812661	.	+	.	transcript_id "DNTX_00004355";transcript_type "protein_coding";transcript_biotype "protein_coding";exon_number "29";gene_id "XLOC_001509";gene_name "NAV1";class_code "j";oId "Lung_00011269";is.last "FALSE";is.first "FALSE";is.singleExon "FALSE"
chr1	transdecoder	exon	201813140	201813258	.	+	.	transcript_id "DNTX_00004355";transcript_type "protein_coding";transcript_biotype "protein_coding";exon_number "30";gene_id "XLOC_001509";gene_name "NAV1";class_code "j";oId "Lung_00011269";is.last "FALSE";is.first "FALSE";is.singleExon "FALSE"
chr1	transdecoder	exon	201817088	201817285	.	+	.	transcript_id "DNTX_00004355";transcript_type "protein_coding";transcript_biotype "protein_coding";exon_number "31";gene_id "XLOC_001509";gene_name "NAV1";class_code "j";oId "Lung_00011269";is.last "FALSE";is.first "FALSE";is.singleExon "FALSE"
chr1	transdecoder	exon	201819837	201826969	.	+	.	transcript_id "DNTX_00004355";transcript_type "protein_coding";transcript_biotype "protein_coding";exon_number "32";gene_id "XLOC_001509";gene_name "NAV1";class_code "j";oId "Lung_00011269";is.last "TRUE";is.first "FALSE";is.singleExon "FALSE"
chr1	transdecoder	five_prime_UTR	201538269	201539342	.	+	.	transcript_id "DNTX_00004355";transcript_type "protein_coding";transcript_biotype "protein_coding";gene_id "XLOC_001509";gene_name "NAV1";class_code "j";oId "Lung_00011269";is.last "FALSE";novel_exon_id "nvl_exon19387";novel_exon_type "novel_TSS";is.first "TRUE";is.singleExon "FALSE"
chr1	transdecoder	five_prime_UTR	201588539	201588649	.	+	.	transcript_id "DNTX_00004355";transcript_type "protein_coding";transcript_biotype "protein_coding";gene_id "XLOC_001509";gene_name "NAV1";class_code "j";oId "Lung_00011269";is.last "FALSE";novel_exon_id "nvl_exon19388";novel_exon_type "novel_exon";is.first "FALSE";is.singleExon "FALSE"
chr1	transdecoder	five_prime_UTR	201622853	201622884	.	+	.	transcript_id "DNTX_00004355";transcript_type "protein_coding";transcript_biotype "protein_coding";gene_id "XLOC_001509";gene_name "NAV1";class_code "j";oId "Lung_00011269";is.last "FALSE";is.first "FALSE";is.singleExon "FALSE"
chr1	transdecoder	start_codon	201622885	201622887	.	+	0	transcript_id "DNTX_00004355";transcript_type "protein_coding";transcript_biotype "protein_coding";gene_id "XLOC_001509";gene_name "NAV1";class_code "j";oId "Lung_00011269";is.last "FALSE";is.first "FALSE";is.singleExon "FALSE"
chr1	transdecoder	CDS	201622885	201623606	.	+	0	transcript_id "DNTX_00004355";transcript_type "protein_coding";transcript_biotype "protein_coding";gene_id "XLOC_001509";gene_name "NAV1";class_code "j";oId "Lung_00011269";is.last "FALSE";is.first "FALSE";is.singleExon "FALSE"
chr1	transdecoder	CDS	201629404	201629507	.	+	1	transcript_id "DNTX_00004355";transcript_type "protein_coding";transcript_biotype "protein_coding";gene_id "XLOC_001509";gene_name "NAV1";class_code "j";oId "Lung_00011269";is.last "FALSE";is.first "FALSE";is.singleExon "FALSE"
chr1	transdecoder	CDS	201648634	201649425	.	+	2	transcript_id "DNTX_00004355";transcript_type "protein_coding";transcript_biotype "protein_coding";gene_id "XLOC_001509";gene_name "NAV1";class_code "j";oId "Lung_00011269";is.last "FALSE";is.first "FALSE";is.singleExon "FALSE"
chr1	transdecoder	CDS	201712817	201712919	.	+	2	transcript_id "DNTX_00004355";transcript_type "protein_coding";transcript_biotype "protein_coding";gene_id "XLOC_001509";gene_name "NAV1";class_code "j";oId "Lung_00011269";is.last "FALSE";is.first "FALSE";is.singleExon "FALSE"
chr1	transdecoder	CDS	201718390	201718755	.	+	1	transcript_id "DNTX_00004355";transcript_type "protein_coding";transcript_biotype "protein_coding";gene_id "XLOC_001509";gene_name "NAV1";class_code "j";oId "Lung_00011269";is.last "FALSE";is.first "FALSE";is.singleExon "FALSE"
chr1	transdecoder	CDS	201780421	201780559	.	+	1	transcript_id "DNTX_00004355";transcript_type "protein_coding";transcript_biotype "protein_coding";gene_id "XLOC_001509";gene_name "NAV1";class_code "j";oId "Lung_00011269";is.last "FALSE";is.first "FALSE";is.singleExon "FALSE"
chr1	transdecoder	CDS	201781012	201781309	.	+	0	transcript_id "DNTX_00004355";transcript_type "protein_coding";transcript_biotype "protein_coding";gene_id "XLOC_001509";gene_name "NAV1";class_code "j";oId "Lung_00011269";is.last "FALSE";is.first "FALSE";is.singleExon "FALSE"
chr1	transdecoder	CDS	201782176	201782869	.	+	2	transcript_id "DNTX_00004355";transcript_type "protein_coding";transcript_biotype "protein_coding";gene_id "XLOC_001509";gene_name "NAV1";class_code "j";oId "Lung_00011269";is.last "FALSE";is.first "FALSE";is.singleExon "FALSE"
chr1	transdecoder	CDS	201783406	201783852	.	+	1	transcript_id "DNTX_00004355";transcript_type "protein_coding";transcript_biotype "protein_coding";gene_id "XLOC_001509";gene_name "NAV1";class_code "j";oId "Lung_00011269";is.last "FALSE";is.first "FALSE";is.singleExon "FALSE"
chr1	transdecoder	CDS	201785310	201785351	.	+	1	transcript_id "DNTX_00004355";transcript_type "protein_coding";transcript_biotype "protein_coding";gene_id "XLOC_001509";gene_name "NAV1";class_code "j";oId "Lung_00011269";is.last "FALSE";is.first "FALSE";is.singleExon "FALSE"
chr1	transdecoder	CDS	201786429	201786577	.	+	1	transcript_id "DNTX_00004355";transcript_type "protein_coding";transcript_biotype "protein_coding";gene_id "XLOC_001509";gene_name "NAV1";class_code "j";oId "Lung_00011269";is.last "FALSE";is.first "FALSE";is.singleExon "FALSE"
chr1	transdecoder	CDS	201788468	201788638	.	+	2	transcript_id "DNTX_00004355";transcript_type "protein_coding";transcript_biotype "protein_coding";gene_id "XLOC_001509";gene_name "NAV1";class_code "j";oId "Lung_00011269";is.last "FALSE";is.first "FALSE";is.singleExon "FALSE"
chr1	transdecoder	CDS	201789740	201789792	.	+	2	transcript_id "DNTX_00004355";transcript_type "protein_coding";transcript_biotype "protein_coding";gene_id "XLOC_001509";gene_name "NAV1";class_code "j";oId "Lung_00011269";is.last "FALSE";is.first "FALSE";is.singleExon "FALSE"
chr1	transdecoder	CDS	201790689	201790766	.	+	0	transcript_id "DNTX_00004355";transcript_type "protein_coding";transcript_biotype "protein_coding";gene_id "XLOC_001509";gene_name "NAV1";class_code "j";oId "Lung_00011269";is.last "FALSE";is.first "FALSE";is.singleExon "FALSE"
chr1	transdecoder	CDS	201793792	201793875	.	+	0	transcript_id "DNTX_00004355";transcript_type "protein_coding";transcript_biotype "protein_coding";gene_id "XLOC_001509";gene_name "NAV1";class_code "j";oId "Lung_00011269";is.last "FALSE";is.first "FALSE";is.singleExon "FALSE"
chr1	transdecoder	CDS	201794466	201794577	.	+	0	transcript_id "DNTX_00004355";transcript_type "protein_coding";transcript_biotype "protein_coding";gene_id "XLOC_001509";gene_name "NAV1";class_code "j";oId "Lung_00011269";is.last "FALSE";is.first "FALSE";is.singleExon "FALSE"
chr1	transdecoder	CDS	201803593	201803714	.	+	2	transcript_id "DNTX_00004355";transcript_type "protein_coding";transcript_biotype "protein_coding";gene_id "XLOC_001509";gene_name "NAV1";class_code "j";oId "Lung_00011269";is.last "FALSE";is.first "FALSE";is.singleExon "FALSE"
chr1	transdecoder	CDS	201807953	201808149	.	+	0	transcript_id "DNTX_00004355";transcript_type "protein_coding";transcript_biotype "protein_coding";gene_id "XLOC_001509";gene_name "NAV1";class_code "j";oId "Lung_00011269";is.last "FALSE";is.first "FALSE";is.singleExon "FALSE"
chr1	transdecoder	CDS	201808418	201808610	.	+	1	transcript_id "DNTX_00004355";transcript_type "protein_coding";transcript_biotype "protein_coding";gene_id "XLOC_001509";gene_name "NAV1";class_code "j";oId "Lung_00011269";is.last "FALSE";is.first "FALSE";is.singleExon "FALSE"
chr1	transdecoder	CDS	201808703	201808871	.	+	0	transcript_id "DNTX_00004355";transcript_type "protein_coding";transcript_biotype "protein_coding";gene_id "XLOC_001509";gene_name "NAV1";class_code "j";oId "Lung_00011269";is.last "FALSE";is.first "FALSE";is.singleExon "FALSE"
chr1	transdecoder	CDS	201809164	201809261	.	+	2	transcript_id "DNTX_00004355";transcript_type "protein_coding";transcript_biotype "protein_coding";gene_id "XLOC_001509";gene_name "NAV1";class_code "j";oId "Lung_00011269";is.last "FALSE";is.first "FALSE";is.singleExon "FALSE"
chr1	transdecoder	CDS	201809442	201809537	.	+	0	transcript_id "DNTX_00004355";transcript_type "protein_coding";transcript_biotype "protein_coding";gene_id "XLOC_001509";gene_name "NAV1";class_code "j";oId "Lung_00011269";is.last "FALSE";is.first "FALSE";is.singleExon "FALSE"
chr1	transdecoder	CDS	201809946	201810105	.	+	0	transcript_id "DNTX_00004355";transcript_type "protein_coding";transcript_biotype "protein_coding";gene_id "XLOC_001509";gene_name "NAV1";class_code "j";oId "Lung_00011269";is.last "FALSE";is.first "FALSE";is.singleExon "FALSE"
chr1	transdecoder	CDS	201810523	201810758	.	+	2	transcript_id "DNTX_00004355";transcript_type "protein_coding";transcript_biotype "protein_coding";gene_id "XLOC_001509";gene_name "NAV1";class_code "j";oId "Lung_00011269";is.last "FALSE";is.first "FALSE";is.singleExon "FALSE"
chr1	transdecoder	CDS	201811603	201811757	.	+	0	transcript_id "DNTX_00004355";transcript_type "protein_coding";transcript_biotype "protein_coding";gene_id "XLOC_001509";gene_name "NAV1";class_code "j";oId "Lung_00011269";is.last "FALSE";is.first "FALSE";is.singleExon "FALSE"
chr1	transdecoder	CDS	201811903	201811974	.	+	1	transcript_id "DNTX_00004355";transcript_type "protein_coding";transcript_biotype "protein_coding";gene_id "XLOC_001509";gene_name "NAV1";class_code "j";oId "Lung_00011269";is.last "FALSE";is.first "FALSE";is.singleExon "FALSE"
chr1	transdecoder	CDS	201812465	201812661	.	+	1	transcript_id "DNTX_00004355";transcript_type "protein_coding";transcript_biotype "protein_coding";gene_id "XLOC_001509";gene_name "NAV1";class_code "j";oId "Lung_00011269";is.last "FALSE";is.first "FALSE";is.singleExon "FALSE"
chr1	transdecoder	CDS	201813140	201813258	.	+	2	transcript_id "DNTX_00004355";transcript_type "protein_coding";transcript_biotype "protein_coding";gene_id "XLOC_001509";gene_name "NAV1";class_code "j";oId "Lung_00011269";is.last "FALSE";is.first "FALSE";is.singleExon "FALSE"
chr1	transdecoder	CDS	201817088	201817285	.	+	0	transcript_id "DNTX_00004355";transcript_type "protein_coding";transcript_biotype "protein_coding";gene_id "XLOC_001509";gene_name "NAV1";class_code "j";oId "Lung_00011269";is.last "FALSE";is.first "FALSE";is.singleExon "FALSE"
chr1	transdecoder	CDS	201819837	201819929	.	+	0	transcript_id "DNTX_00004355";transcript_type "protein_coding";transcript_biotype "protein_coding";gene_id "XLOC_001509";gene_name "NAV1";class_code "j";oId "Lung_00011269";is.last "FALSE";is.first "FALSE";is.singleExon "FALSE"
chr1	transdecoder	stop_codon	201819930	201819932	.	+	0	transcript_id "DNTX_00004355";transcript_type "protein_coding";transcript_biotype "protein_coding";gene_id "XLOC_001509";gene_name "NAV1";class_code "j";oId "Lung_00011269";is.last "FALSE";is.first "FALSE";is.singleExon "FALSE"
chr1	transdecoder	three_prime_UTR	201819933	201826969	.	+	.	transcript_id "DNTX_00004355";transcript_type "protein_coding";transcript_biotype "protein_coding";gene_id "XLOC_001509";gene_name "NAV1";class_code "j";oId "Lung_00011269";is.last "FALSE";is.first "FALSE";is.singleExon "FALSE"
chr1	transdecoder	transcript	201538928	201826969	.	+	.	transcript_id "DNTX_00004356";transcript_type "protein_coding";transcript_biotype "protein_coding";gene_id "XLOC_001509";gene_name "NAV1";class_code "j";oId "Adipose-Subcutaneous_00024869";is.last "FALSE";is.first "FALSE";is.singleExon "FALSE"
chr1	transdecoder	exon	201538928	201539342	.	+	.	transcript_id "DNTX_00004356";transcript_type "protein_coding";transcript_biotype "protein_coding";exon_number "1";gene_id "XLOC_001509";gene_name "NAV1";class_code "j";oId "Adipose-Subcutaneous_00024869";is.last "FALSE";novel_exon_id "nvl_exon19389";novel_exon_type "novel_TSS";is.first "TRUE";is.singleExon "FALSE"
chr1	transdecoder	exon	201622853	201623606	.	+	.	transcript_id "DNTX_00004356";transcript_type "protein_coding";transcript_biotype "protein_coding";exon_number "2";gene_id "XLOC_001509";gene_name "NAV1";class_code "j";oId "Adipose-Subcutaneous_00024869";is.last "FALSE";is.first "FALSE";is.singleExon "FALSE"
chr1	transdecoder	exon	201629404	201629507	.	+	.	transcript_id "DNTX_00004356";transcript_type "protein_coding";transcript_biotype "protein_coding";exon_number "3";gene_id "XLOC_001509";gene_name "NAV1";class_code "j";oId "Adipose-Subcutaneous_00024869";is.last "FALSE";is.first "FALSE";is.singleExon "FALSE"
chr1	transdecoder	exon	201648634	201649425	.	+	.	transcript_id "DNTX_00004356";transcript_type "protein_coding";transcript_biotype "protein_coding";exon_number "4";gene_id "XLOC_001509";gene_name "NAV1";class_code "j";oId "Adipose-Subcutaneous_00024869";is.last "FALSE";is.first "FALSE";is.singleExon "FALSE"
chr1	transdecoder	exon	201712817	201712919	.	+	.	transcript_id "DNTX_00004356";transcript_type "protein_coding";transcript_biotype "protein_coding";exon_number "5";gene_id "XLOC_001509";gene_name "NAV1";class_code "j";oId "Adipose-Subcutaneous_00024869";is.last "FALSE";is.first "FALSE";is.singleExon "FALSE"
chr1	transdecoder	exon	201718390	201718755	.	+	.	transcript_id "DNTX_00004356";transcript_type "protein_coding";transcript_biotype "protein_coding";exon_number "6";gene_id "XLOC_001509";gene_name "NAV1";class_code "j";oId "Adipose-Subcutaneous_00024869";is.last "FALSE";is.first "FALSE";is.singleExon "FALSE"
chr1	transdecoder	exon	201780421	201780559	.	+	.	transcript_id "DNTX_00004356";transcript_type "protein_coding";transcript_biotype "protein_coding";exon_number "7";gene_id "XLOC_001509";gene_name "NAV1";class_code "j";oId "Adipose-Subcutaneous_00024869";is.last "FALSE";is.first "FALSE";is.singleExon "FALSE"
chr1	transdecoder	exon	201781012	201781309	.	+	.	transcript_id "DNTX_00004356";transcript_type "protein_coding";transcript_biotype "protein_coding";exon_number "8";gene_id "XLOC_001509";gene_name "NAV1";class_code "j";oId "Adipose-Subcutaneous_00024869";is.last "FALSE";is.first "FALSE";is.singleExon "FALSE"
chr1	transdecoder	exon	201782176	201782869	.	+	.	transcript_id "DNTX_00004356";transcript_type "protein_coding";transcript_biotype "protein_coding";exon_number "9";gene_id "XLOC_001509";gene_name "NAV1";class_code "j";oId "Adipose-Subcutaneous_00024869";is.last "FALSE";is.first "FALSE";is.singleExon "FALSE"
chr1	transdecoder	exon	201783406	201783852	.	+	.	transcript_id "DNTX_00004356";transcript_type "protein_coding";transcript_biotype "protein_coding";exon_number "10";gene_id "XLOC_001509";gene_name "NAV1";class_code "j";oId "Adipose-Subcutaneous_00024869";is.last "FALSE";is.first "FALSE";is.singleExon "FALSE"
chr1	transdecoder	exon	201785310	201785351	.	+	.	transcript_id "DNTX_00004356";transcript_type "protein_coding";transcript_biotype "protein_coding";exon_number "11";gene_id "XLOC_001509";gene_name "NAV1";class_code "j";oId "Adipose-Subcutaneous_00024869";is.last "FALSE";is.first "FALSE";is.singleExon "FALSE"
chr1	transdecoder	exon	201786429	201786577	.	+	.	transcript_id "DNTX_00004356";transcript_type "protein_coding";transcript_biotype "protein_coding";exon_number "12";gene_id "XLOC_001509";gene_name "NAV1";class_code "j";oId "Adipose-Subcutaneous_00024869";is.last "FALSE";is.first "FALSE";is.singleExon "FALSE"
chr1	transdecoder	exon	201788468	201788638	.	+	.	transcript_id "DNTX_00004356";transcript_type "protein_coding";transcript_biotype "protein_coding";exon_number "13";gene_id "XLOC_001509";gene_name "NAV1";class_code "j";oId "Adipose-Subcutaneous_00024869";is.last "FALSE";is.first "FALSE";is.singleExon "FALSE"
chr1	transdecoder	exon	201789740	201789792	.	+	.	transcript_id "DNTX_00004356";transcript_type "protein_coding";transcript_biotype "protein_coding";exon_number "14";gene_id "XLOC_001509";gene_name "NAV1";class_code "j";oId "Adipose-Subcutaneous_00024869";is.last "FALSE";is.first "FALSE";is.singleExon "FALSE"
chr1	transdecoder	exon	201790689	201790766	.	+	.	transcript_id "DNTX_00004356";transcript_type "protein_coding";transcript_biotype "protein_coding";exon_number "15";gene_id "XLOC_001509";gene_name "NAV1";class_code "j";oId "Adipose-Subcutaneous_00024869";is.last "FALSE";is.first "FALSE";is.singleExon "FALSE"
chr1	transdecoder	exon	201793792	201793875	.	+	.	transcript_id "DNTX_00004356";transcript_type "protein_coding";transcript_biotype "protein_coding";exon_number "16";gene_id "XLOC_001509";gene_name "NAV1";class_code "j";oId "Adipose-Subcutaneous_00024869";is.last "FALSE";is.first "FALSE";is.singleExon "FALSE"
chr1	transdecoder	exon	201794466	201794577	.	+	.	transcript_id "DNTX_00004356";transcript_type "protein_coding";transcript_biotype "protein_coding";exon_number "17";gene_id "XLOC_001509";gene_name "NAV1";class_code "j";oId "Adipose-Subcutaneous_00024869";is.last "FALSE";is.first "FALSE";is.singleExon "FALSE"
chr1	transdecoder	exon	201803593	201803714	.	+	.	transcript_id "DNTX_00004356";transcript_type "protein_coding";transcript_biotype "protein_coding";exon_number "18";gene_id "XLOC_001509";gene_name "NAV1";class_code "j";oId "Adipose-Subcutaneous_00024869";is.last "FALSE";is.first "FALSE";is.singleExon "FALSE"
chr1	transdecoder	exon	201807953	201808149	.	+	.	transcript_id "DNTX_00004356";transcript_type "protein_coding";transcript_biotype "protein_coding";exon_number "19";gene_id "XLOC_001509";gene_name "NAV1";class_code "j";oId "Adipose-Subcutaneous_00024869";is.last "FALSE";is.first "FALSE";is.singleExon "FALSE"
chr1	transdecoder	exon	201808418	201808610	.	+	.	transcript_id "DNTX_00004356";transcript_type "protein_coding";transcript_biotype "protein_coding";exon_number "20";gene_id "XLOC_001509";gene_name "NAV1";class_code "j";oId "Adipose-Subcutaneous_00024869";is.last "FALSE";is.first "FALSE";is.singleExon "FALSE"
chr1	transdecoder	exon	201808703	201808871	.	+	.	transcript_id "DNTX_00004356";transcript_type "protein_coding";transcript_biotype "protein_coding";exon_number "21";gene_id "XLOC_001509";gene_name "NAV1";class_code "j";oId "Adipose-Subcutaneous_00024869";is.last "FALSE";is.first "FALSE";is.singleExon "FALSE"
chr1	transdecoder	exon	201809164	201809261	.	+	.	transcript_id "DNTX_00004356";transcript_type "protein_coding";transcript_biotype "protein_coding";exon_number "22";gene_id "XLOC_001509";gene_name "NAV1";class_code "j";oId "Adipose-Subcutaneous_00024869";is.last "FALSE";is.first "FALSE";is.singleExon "FALSE"
chr1	transdecoder	exon	201809442	201809537	.	+	.	transcript_id "DNTX_00004356";transcript_type "protein_coding";transcript_biotype "protein_coding";exon_number "23";gene_id "XLOC_001509";gene_name "NAV1";class_code "j";oId "Adipose-Subcutaneous_00024869";is.last "FALSE";is.first "FALSE";is.singleExon "FALSE"
chr1	transdecoder	exon	201809946	201810105	.	+	.	transcript_id "DNTX_00004356";transcript_type "protein_coding";transcript_biotype "protein_coding";exon_number "24";gene_id "XLOC_001509";gene_name "NAV1";class_code "j";oId "Adipose-Subcutaneous_00024869";is.last "FALSE";is.first "FALSE";is.singleExon "FALSE"
chr1	transdecoder	exon	201810523	201810758	.	+	.	transcript_id "DNTX_00004356";transcript_type "protein_coding";transcript_biotype "protein_coding";exon_number "25";gene_id "XLOC_001509";gene_name "NAV1";class_code "j";oId "Adipose-Subcutaneous_00024869";is.last "FALSE";is.first "FALSE";is.singleExon "FALSE"
chr1	transdecoder	exon	201811603	201811757	.	+	.	transcript_id "DNTX_00004356";transcript_type "protein_coding";transcript_biotype "protein_coding";exon_number "26";gene_id "XLOC_001509";gene_name "NAV1";class_code "j";oId "Adipose-Subcutaneous_00024869";is.last "FALSE";is.first "FALSE";is.singleExon "FALSE"
chr1	transdecoder	exon	201811903	201811974	.	+	.	transcript_id "DNTX_00004356";transcript_type "protein_coding";transcript_biotype "protein_coding";exon_number "27";gene_id "XLOC_001509";gene_name "NAV1";class_code "j";oId "Adipose-Subcutaneous_00024869";is.last "FALSE";is.first "FALSE";is.singleExon "FALSE"
chr1	transdecoder	exon	201812465	201812661	.	+	.	transcript_id "DNTX_00004356";transcript_type "protein_coding";transcript_biotype "protein_coding";exon_number "28";gene_id "XLOC_001509";gene_name "NAV1";class_code "j";oId "Adipose-Subcutaneous_00024869";is.last "FALSE";is.first "FALSE";is.singleExon "FALSE"
chr1	transdecoder	exon	201813140	201813258	.	+	.	transcript_id "DNTX_00004356";transcript_type "protein_coding";transcript_biotype "protein_coding";exon_number "29";gene_id "XLOC_001509";gene_name "NAV1";class_code "j";oId "Adipose-Subcutaneous_00024869";is.last "FALSE";is.first "FALSE";is.singleExon "FALSE"
chr1	transdecoder	exon	201817088	201817285	.	+	.	transcript_id "DNTX_00004356";transcript_type "protein_coding";transcript_biotype "protein_coding";exon_number "30";gene_id "XLOC_001509";gene_name "NAV1";class_code "j";oId "Adipose-Subcutaneous_00024869";is.last "FALSE";is.first "FALSE";is.singleExon "FALSE"
chr1	transdecoder	exon	201819837	201826969	.	+	.	transcript_id "DNTX_00004356";transcript_type "protein_coding";transcript_biotype "protein_coding";exon_number "31";gene_id "XLOC_001509";gene_name "NAV1";class_code "j";oId "Adipose-Subcutaneous_00024869";is.last "TRUE";is.first "FALSE";is.singleExon "FALSE"
chr1	transdecoder	five_prime_UTR	201538928	201539342	.	+	.	transcript_id "DNTX_00004356";transcript_type "protein_coding";transcript_biotype "protein_coding";gene_id "XLOC_001509";gene_name "NAV1";class_code "j";oId "Adipose-Subcutaneous_00024869";is.last "FALSE";novel_exon_id "nvl_exon19389";novel_exon_type "novel_TSS";is.first "TRUE";is.singleExon "FALSE"
chr1	transdecoder	five_prime_UTR	201622853	201622884	.	+	.	transcript_id "DNTX_00004356";transcript_type "protein_coding";transcript_biotype "protein_coding";gene_id "XLOC_001509";gene_name "NAV1";class_code "j";oId "Adipose-Subcutaneous_00024869";is.last "FALSE";is.first "FALSE";is.singleExon "FALSE"
chr1	transdecoder	start_codon	201622885	201622887	.	+	0	transcript_id "DNTX_00004356";transcript_type "protein_coding";transcript_biotype "protein_coding";gene_id "XLOC_001509";gene_name "NAV1";class_code "j";oId "Adipose-Subcutaneous_00024869";is.last "FALSE";is.first "FALSE";is.singleExon "FALSE"
chr1	transdecoder	CDS	201622885	201623606	.	+	0	transcript_id "DNTX_00004356";transcript_type "protein_coding";transcript_biotype "protein_coding";gene_id "XLOC_001509";gene_name "NAV1";class_code "j";oId "Adipose-Subcutaneous_00024869";is.last "FALSE";is.first "FALSE";is.singleExon "FALSE"
chr1	transdecoder	CDS	201629404	201629507	.	+	1	transcript_id "DNTX_00004356";transcript_type "protein_coding";transcript_biotype "protein_coding";gene_id "XLOC_001509";gene_name "NAV1";class_code "j";oId "Adipose-Subcutaneous_00024869";is.last "FALSE";is.first "FALSE";is.singleExon "FALSE"
chr1	transdecoder	CDS	201648634	201649425	.	+	2	transcript_id "DNTX_00004356";transcript_type "protein_coding";transcript_biotype "protein_coding";gene_id "XLOC_001509";gene_name "NAV1";class_code "j";oId "Adipose-Subcutaneous_00024869";is.last "FALSE";is.first "FALSE";is.singleExon "FALSE"
chr1	transdecoder	CDS	201712817	201712919	.	+	2	transcript_id "DNTX_00004356";transcript_type "protein_coding";transcript_biotype "protein_coding";gene_id "XLOC_001509";gene_name "NAV1";class_code "j";oId "Adipose-Subcutaneous_00024869";is.last "FALSE";is.first "FALSE";is.singleExon "FALSE"
chr1	transdecoder	CDS	201718390	201718755	.	+	1	transcript_id "DNTX_00004356";transcript_type "protein_coding";transcript_biotype "protein_coding";gene_id "XLOC_001509";gene_name "NAV1";class_code "j";oId "Adipose-Subcutaneous_00024869";is.last "FALSE";is.first "FALSE";is.singleExon "FALSE"
chr1	transdecoder	CDS	201780421	201780559	.	+	1	transcript_id "DNTX_00004356";transcript_type "protein_coding";transcript_biotype "protein_coding";gene_id "XLOC_001509";gene_name "NAV1";class_code "j";oId "Adipose-Subcutaneous_00024869";is.last "FALSE";is.first "FALSE";is.singleExon "FALSE"
chr1	transdecoder	CDS	201781012	201781309	.	+	0	transcript_id "DNTX_00004356";transcript_type "protein_coding";transcript_biotype "protein_coding";gene_id "XLOC_001509";gene_name "NAV1";class_code "j";oId "Adipose-Subcutaneous_00024869";is.last "FALSE";is.first "FALSE";is.singleExon "FALSE"
chr1	transdecoder	CDS	201782176	201782869	.	+	2	transcript_id "DNTX_00004356";transcript_type "protein_coding";transcript_biotype "protein_coding";gene_id "XLOC_001509";gene_name "NAV1";class_code "j";oId "Adipose-Subcutaneous_00024869";is.last "FALSE";is.first "FALSE";is.singleExon "FALSE"
chr1	transdecoder	CDS	201783406	201783852	.	+	1	transcript_id "DNTX_00004356";transcript_type "protein_coding";transcript_biotype "protein_coding";gene_id "XLOC_001509";gene_name "NAV1";class_code "j";oId "Adipose-Subcutaneous_00024869";is.last "FALSE";is.first "FALSE";is.singleExon "FALSE"
chr1	transdecoder	CDS	201785310	201785351	.	+	1	transcript_id "DNTX_00004356";transcript_type "protein_coding";transcript_biotype "protein_coding";gene_id "XLOC_001509";gene_name "NAV1";class_code "j";oId "Adipose-Subcutaneous_00024869";is.last "FALSE";is.first "FALSE";is.singleExon "FALSE"
chr1	transdecoder	CDS	201786429	201786577	.	+	1	transcript_id "DNTX_00004356";transcript_type "protein_coding";transcript_biotype "protein_coding";gene_id "XLOC_001509";gene_name "NAV1";class_code "j";oId "Adipose-Subcutaneous_00024869";is.last "FALSE";is.first "FALSE";is.singleExon "FALSE"
chr1	transdecoder	CDS	201788468	201788638	.	+	2	transcript_id "DNTX_00004356";transcript_type "protein_coding";transcript_biotype "protein_coding";gene_id "XLOC_001509";gene_name "NAV1";class_code "j";oId "Adipose-Subcutaneous_00024869";is.last "FALSE";is.first "FALSE";is.singleExon "FALSE"
chr1	transdecoder	CDS	201789740	201789792	.	+	2	transcript_id "DNTX_00004356";transcript_type "protein_coding";transcript_biotype "protein_coding";gene_id "XLOC_001509";gene_name "NAV1";class_code "j";oId "Adipose-Subcutaneous_00024869";is.last "FALSE";is.first "FALSE";is.singleExon "FALSE"
chr1	transdecoder	CDS	201790689	201790766	.	+	0	transcript_id "DNTX_00004356";transcript_type "protein_coding";transcript_biotype "protein_coding";gene_id "XLOC_001509";gene_name "NAV1";class_code "j";oId "Adipose-Subcutaneous_00024869";is.last "FALSE";is.first "FALSE";is.singleExon "FALSE"
chr1	transdecoder	CDS	201793792	201793875	.	+	0	transcript_id "DNTX_00004356";transcript_type "protein_coding";transcript_biotype "protein_coding";gene_id "XLOC_001509";gene_name "NAV1";class_code "j";oId "Adipose-Subcutaneous_00024869";is.last "FALSE";is.first "FALSE";is.singleExon "FALSE"
chr1	transdecoder	CDS	201794466	201794577	.	+	0	transcript_id "DNTX_00004356";transcript_type "protein_coding";transcript_biotype "protein_coding";gene_id "XLOC_001509";gene_name "NAV1";class_code "j";oId "Adipose-Subcutaneous_00024869";is.last "FALSE";is.first "FALSE";is.singleExon "FALSE"
chr1	transdecoder	CDS	201803593	201803714	.	+	2	transcript_id "DNTX_00004356";transcript_type "protein_coding";transcript_biotype "protein_coding";gene_id "XLOC_001509";gene_name "NAV1";class_code "j";oId "Adipose-Subcutaneous_00024869";is.last "FALSE";is.first "FALSE";is.singleExon "FALSE"
chr1	transdecoder	CDS	201807953	201808149	.	+	0	transcript_id "DNTX_00004356";transcript_type "protein_coding";transcript_biotype "protein_coding";gene_id "XLOC_001509";gene_name "NAV1";class_code "j";oId "Adipose-Subcutaneous_00024869";is.last "FALSE";is.first "FALSE";is.singleExon "FALSE"
chr1	transdecoder	CDS	201808418	201808610	.	+	1	transcript_id "DNTX_00004356";transcript_type "protein_coding";transcript_biotype "protein_coding";gene_id "XLOC_001509";gene_name "NAV1";class_code "j";oId "Adipose-Subcutaneous_00024869";is.last "FALSE";is.first "FALSE";is.singleExon "FALSE"
chr1	transdecoder	CDS	201808703	201808871	.	+	0	transcript_id "DNTX_00004356";transcript_type "protein_coding";transcript_biotype "protein_coding";gene_id "XLOC_001509";gene_name "NAV1";class_code "j";oId "Adipose-Subcutaneous_00024869";is.last "FALSE";is.first "FALSE";is.singleExon "FALSE"
chr1	transdecoder	CDS	201809164	201809261	.	+	2	transcript_id "DNTX_00004356";transcript_type "protein_coding";transcript_biotype "protein_coding";gene_id "XLOC_001509";gene_name "NAV1";class_code "j";oId "Adipose-Subcutaneous_00024869";is.last "FALSE";is.first "FALSE";is.singleExon "FALSE"
chr1	transdecoder	CDS	201809442	201809537	.	+	0	transcript_id "DNTX_00004356";transcript_type "protein_coding";transcript_biotype "protein_coding";gene_id "XLOC_001509";gene_name "NAV1";class_code "j";oId "Adipose-Subcutaneous_00024869";is.last "FALSE";is.first "FALSE";is.singleExon "FALSE"
chr1	transdecoder	CDS	201809946	201810105	.	+	0	transcript_id "DNTX_00004356";transcript_type "protein_coding";transcript_biotype "protein_coding";gene_id "XLOC_001509";gene_name "NAV1";class_code "j";oId "Adipose-Subcutaneous_00024869";is.last "FALSE";is.first "FALSE";is.singleExon "FALSE"
chr1	transdecoder	CDS	201810523	201810758	.	+	2	transcript_id "DNTX_00004356";transcript_type "protein_coding";transcript_biotype "protein_coding";gene_id "XLOC_001509";gene_name "NAV1";class_code "j";oId "Adipose-Subcutaneous_00024869";is.last "FALSE";is.first "FALSE";is.singleExon "FALSE"
chr1	transdecoder	CDS	201811603	201811757	.	+	0	transcript_id "DNTX_00004356";transcript_type "protein_coding";transcript_biotype "protein_coding";gene_id "XLOC_001509";gene_name "NAV1";class_code "j";oId "Adipose-Subcutaneous_00024869";is.last "FALSE";is.first "FALSE";is.singleExon "FALSE"
chr1	transdecoder	CDS	201811903	201811974	.	+	1	transcript_id "DNTX_00004356";transcript_type "protein_coding";transcript_biotype "protein_coding";gene_id "XLOC_001509";gene_name "NAV1";class_code "j";oId "Adipose-Subcutaneous_00024869";is.last "FALSE";is.first "FALSE";is.singleExon "FALSE"
chr1	transdecoder	CDS	201812465	201812661	.	+	1	transcript_id "DNTX_00004356";transcript_type "protein_coding";transcript_biotype "protein_coding";gene_id "XLOC_001509";gene_name "NAV1";class_code "j";oId "Adipose-Subcutaneous_00024869";is.last "FALSE";is.first "FALSE";is.singleExon "FALSE"
chr1	transdecoder	CDS	201813140	201813258	.	+	2	transcript_id "DNTX_00004356";transcript_type "protein_coding";transcript_biotype "protein_coding";gene_id "XLOC_001509";gene_name "NAV1";class_code "j";oId "Adipose-Subcutaneous_00024869";is.last "FALSE";is.first "FALSE";is.singleExon "FALSE"
chr1	transdecoder	CDS	201817088	201817285	.	+	0	transcript_id "DNTX_00004356";transcript_type "protein_coding";transcript_biotype "protein_coding";gene_id "XLOC_001509";gene_name "NAV1";class_code "j";oId "Adipose-Subcutaneous_00024869";is.last "FALSE";is.first "FALSE";is.singleExon "FALSE"
chr1	transdecoder	CDS	201819837	201819929	.	+	0	transcript_id "DNTX_00004356";transcript_type "protein_coding";transcript_biotype "protein_coding";gene_id "XLOC_001509";gene_name "NAV1";class_code "j";oId "Adipose-Subcutaneous_00024869";is.last "FALSE";is.first "FALSE";is.singleExon "FALSE"
chr1	transdecoder	stop_codon	201819930	201819932	.	+	0	transcript_id "DNTX_00004356";transcript_type "protein_coding";transcript_biotype "protein_coding";gene_id "XLOC_001509";gene_name "NAV1";class_code "j";oId "Adipose-Subcutaneous_00024869";is.last "FALSE";is.first "FALSE";is.singleExon "FALSE"
chr1	transdecoder	three_prime_UTR	201819933	201826969	.	+	.	transcript_id "DNTX_00004356";transcript_type "protein_coding";transcript_biotype "protein_coding";gene_id "XLOC_001509";gene_name "NAV1";class_code "j";oId "Adipose-Subcutaneous_00024869";is.last "FALSE";is.first "FALSE";is.singleExon "FALSE"
chr1	transdecoder	transcript	201538950	201823344	.	+	.	transcript_id "DNTX_00023705";transcript_type "protein_coding";transcript_biotype "protein_coding";gene_id "XLOC_001509";gene_name "NAV1";class_code "j";oId "Artery-Aorta_00011077";is.last "FALSE";is.first "FALSE";is.singleExon "FALSE"
chr1	transdecoder	exon	201538950	201539342	.	+	.	transcript_id "DNTX_00023705";transcript_type "protein_coding";transcript_biotype "protein_coding";exon_number "1";gene_id "XLOC_001509";gene_name "NAV1";class_code "j";oId "Artery-Aorta_00011077";is.last "FALSE";novel_exon_id "nvl_exon19390";novel_exon_type "novel_TSS";is.first "TRUE";is.singleExon "FALSE"
chr1	transdecoder	exon	201588539	201588649	.	+	.	transcript_id "DNTX_00023705";transcript_type "protein_coding";transcript_biotype "protein_coding";exon_number "2";gene_id "XLOC_001509";gene_name "NAV1";class_code "j";oId "Artery-Aorta_00011077";is.last "FALSE";novel_exon_id "nvl_exon19388";novel_exon_type "novel_exon";is.first "FALSE";is.singleExon "FALSE"
chr1	transdecoder	exon	201622853	201623606	.	+	.	transcript_id "DNTX_00023705";transcript_type "protein_coding";transcript_biotype "protein_coding";exon_number "3";gene_id "XLOC_001509";gene_name "NAV1";class_code "j";oId "Artery-Aorta_00011077";is.last "FALSE";is.first "FALSE";is.singleExon "FALSE"
chr1	transdecoder	exon	201629404	201629507	.	+	.	transcript_id "DNTX_00023705";transcript_type "protein_coding";transcript_biotype "protein_coding";exon_number "4";gene_id "XLOC_001509";gene_name "NAV1";class_code "j";oId "Artery-Aorta_00011077";is.last "FALSE";is.first "FALSE";is.singleExon "FALSE"
chr1	transdecoder	exon	201648634	201649425	.	+	.	transcript_id "DNTX_00023705";transcript_type "protein_coding";transcript_biotype "protein_coding";exon_number "5";gene_id "XLOC_001509";gene_name "NAV1";class_code "j";oId "Artery-Aorta_00011077";is.last "FALSE";is.first "FALSE";is.singleExon "FALSE"
chr1	transdecoder	exon	201712817	201712919	.	+	.	transcript_id "DNTX_00023705";transcript_type "protein_coding";transcript_biotype "protein_coding";exon_number "6";gene_id "XLOC_001509";gene_name "NAV1";class_code "j";oId "Artery-Aorta_00011077";is.last "FALSE";is.first "FALSE";is.singleExon "FALSE"
chr1	transdecoder	exon	201718390	201718755	.	+	.	transcript_id "DNTX_00023705";transcript_type "protein_coding";transcript_biotype "protein_coding";exon_number "7";gene_id "XLOC_001509";gene_name "NAV1";class_code "j";oId "Artery-Aorta_00011077";is.last "FALSE";is.first "FALSE";is.singleExon "FALSE"
chr1	transdecoder	exon	201780421	201780559	.	+	.	transcript_id "DNTX_00023705";transcript_type "protein_coding";transcript_biotype "protein_coding";exon_number "8";gene_id "XLOC_001509";gene_name "NAV1";class_code "j";oId "Artery-Aorta_00011077";is.last "FALSE";is.first "FALSE";is.singleExon "FALSE"
chr1	transdecoder	exon	201781012	201781309	.	+	.	transcript_id "DNTX_00023705";transcript_type "protein_coding";transcript_biotype "protein_coding";exon_number "9";gene_id "XLOC_001509";gene_name "NAV1";class_code "j";oId "Artery-Aorta_00011077";is.last "FALSE";is.first "FALSE";is.singleExon "FALSE"
chr1	transdecoder	exon	201782176	201782869	.	+	.	transcript_id "DNTX_00023705";transcript_type "protein_coding";transcript_biotype "protein_coding";exon_number "10";gene_id "XLOC_001509";gene_name "NAV1";class_code "j";oId "Artery-Aorta_00011077";is.last "FALSE";is.first "FALSE";is.singleExon "FALSE"
chr1	transdecoder	exon	201783406	201783852	.	+	.	transcript_id "DNTX_00023705";transcript_type "protein_coding";transcript_biotype "protein_coding";exon_number "11";gene_id "XLOC_001509";gene_name "NAV1";class_code "j";oId "Artery-Aorta_00011077";is.last "FALSE";is.first "FALSE";is.singleExon "FALSE"
chr1	transdecoder	exon	201785310	201785351	.	+	.	transcript_id "DNTX_00023705";transcript_type "protein_coding";transcript_biotype "protein_coding";exon_number "12";gene_id "XLOC_001509";gene_name "NAV1";class_code "j";oId "Artery-Aorta_00011077";is.last "FALSE";is.first "FALSE";is.singleExon "FALSE"
chr1	transdecoder	exon	201786429	201786577	.	+	.	transcript_id "DNTX_00023705";transcript_type "protein_coding";transcript_biotype "protein_coding";exon_number "13";gene_id "XLOC_001509";gene_name "NAV1";class_code "j";oId "Artery-Aorta_00011077";is.last "FALSE";is.first "FALSE";is.singleExon "FALSE"
chr1	transdecoder	exon	201787653	201787768	.	+	.	transcript_id "DNTX_00023705";transcript_type "protein_coding";transcript_biotype "protein_coding";exon_number "14";gene_id "XLOC_001509";gene_name "NAV1";class_code "j";oId "Artery-Aorta_00011077";is.last "FALSE";is.first "FALSE";is.singleExon "FALSE"
chr1	transdecoder	exon	201788468	201788638	.	+	.	transcript_id "DNTX_00023705";transcript_type "protein_coding";transcript_biotype "protein_coding";exon_number "15";gene_id "XLOC_001509";gene_name "NAV1";class_code "j";oId "Artery-Aorta_00011077";is.last "FALSE";is.first "FALSE";is.singleExon "FALSE"
chr1	transdecoder	exon	201789740	201789792	.	+	.	transcript_id "DNTX_00023705";transcript_type "protein_coding";transcript_biotype "protein_coding";exon_number "16";gene_id "XLOC_001509";gene_name "NAV1";class_code "j";oId "Artery-Aorta_00011077";is.last "FALSE";is.first "FALSE";is.singleExon "FALSE"
chr1	transdecoder	exon	201790689	201790766	.	+	.	transcript_id "DNTX_00023705";transcript_type "protein_coding";transcript_biotype "protein_coding";exon_number "17";gene_id "XLOC_001509";gene_name "NAV1";class_code "j";oId "Artery-Aorta_00011077";is.last "FALSE";is.first "FALSE";is.singleExon "FALSE"
chr1	transdecoder	exon	201793792	201793875	.	+	.	transcript_id "DNTX_00023705";transcript_type "protein_coding";transcript_biotype "protein_coding";exon_number "18";gene_id "XLOC_001509";gene_name "NAV1";class_code "j";oId "Artery-Aorta_00011077";is.last "FALSE";is.first "FALSE";is.singleExon "FALSE"
chr1	transdecoder	exon	201794466	201794577	.	+	.	transcript_id "DNTX_00023705";transcript_type "protein_coding";transcript_biotype "protein_coding";exon_number "19";gene_id "XLOC_001509";gene_name "NAV1";class_code "j";oId "Artery-Aorta_00011077";is.last "FALSE";is.first "FALSE";is.singleExon "FALSE"
chr1	transdecoder	exon	201803593	201803714	.	+	.	transcript_id "DNTX_00023705";transcript_type "protein_coding";transcript_biotype "protein_coding";exon_number "20";gene_id "XLOC_001509";gene_name "NAV1";class_code "j";oId "Artery-Aorta_00011077";is.last "FALSE";is.first "FALSE";is.singleExon "FALSE"
chr1	transdecoder	exon	201807953	201808149	.	+	.	transcript_id "DNTX_00023705";transcript_type "protein_coding";transcript_biotype "protein_coding";exon_number "21";gene_id "XLOC_001509";gene_name "NAV1";class_code "j";oId "Artery-Aorta_00011077";is.last "FALSE";is.first "FALSE";is.singleExon "FALSE"
chr1	transdecoder	exon	201808418	201808610	.	+	.	transcript_id "DNTX_00023705";transcript_type "protein_coding";transcript_biotype "protein_coding";exon_number "22";gene_id "XLOC_001509";gene_name "NAV1";class_code "j";oId "Artery-Aorta_00011077";is.last "FALSE";is.first "FALSE";is.singleExon "FALSE"
chr1	transdecoder	exon	201808703	201808871	.	+	.	transcript_id "DNTX_00023705";transcript_type "protein_coding";transcript_biotype "protein_coding";exon_number "23";gene_id "XLOC_001509";gene_name "NAV1";class_code "j";oId "Artery-Aorta_00011077";is.last "FALSE";is.first "FALSE";is.singleExon "FALSE"
chr1	transdecoder	exon	201809164	201809261	.	+	.	transcript_id "DNTX_00023705";transcript_type "protein_coding";transcript_biotype "protein_coding";exon_number "24";gene_id "XLOC_001509";gene_name "NAV1";class_code "j";oId "Artery-Aorta_00011077";is.last "FALSE";is.first "FALSE";is.singleExon "FALSE"
chr1	transdecoder	exon	201809442	201809537	.	+	.	transcript_id "DNTX_00023705";transcript_type "protein_coding";transcript_biotype "protein_coding";exon_number "25";gene_id "XLOC_001509";gene_name "NAV1";class_code "j";oId "Artery-Aorta_00011077";is.last "FALSE";is.first "FALSE";is.singleExon "FALSE"
chr1	transdecoder	exon	201809946	201810105	.	+	.	transcript_id "DNTX_00023705";transcript_type "protein_coding";transcript_biotype "protein_coding";exon_number "26";gene_id "XLOC_001509";gene_name "NAV1";class_code "j";oId "Artery-Aorta_00011077";is.last "FALSE";is.first "FALSE";is.singleExon "FALSE"
chr1	transdecoder	exon	201810523	201810758	.	+	.	transcript_id "DNTX_00023705";transcript_type "protein_coding";transcript_biotype "protein_coding";exon_number "27";gene_id "XLOC_001509";gene_name "NAV1";class_code "j";oId "Artery-Aorta_00011077";is.last "FALSE";is.first "FALSE";is.singleExon "FALSE"
chr1	transdecoder	exon	201811603	201811757	.	+	.	transcript_id "DNTX_00023705";transcript_type "protein_coding";transcript_biotype "protein_coding";exon_number "28";gene_id "XLOC_001509";gene_name "NAV1";class_code "j";oId "Artery-Aorta_00011077";is.last "FALSE";is.first "FALSE";is.singleExon "FALSE"
chr1	transdecoder	exon	201811903	201811974	.	+	.	transcript_id "DNTX_00023705";transcript_type "protein_coding";transcript_biotype "protein_coding";exon_number "29";gene_id "XLOC_001509";gene_name "NAV1";class_code "j";oId "Artery-Aorta_00011077";is.last "FALSE";is.first "FALSE";is.singleExon "FALSE"
chr1	transdecoder	exon	201812465	201812661	.	+	.	transcript_id "DNTX_00023705";transcript_type "protein_coding";transcript_biotype "protein_coding";exon_number "30";gene_id "XLOC_001509";gene_name "NAV1";class_code "j";oId "Artery-Aorta_00011077";is.last "FALSE";is.first "FALSE";is.singleExon "FALSE"
chr1	transdecoder	exon	201813140	201813258	.	+	.	transcript_id "DNTX_00023705";transcript_type "protein_coding";transcript_biotype "protein_coding";exon_number "31";gene_id "XLOC_001509";gene_name "NAV1";class_code "j";oId "Artery-Aorta_00011077";is.last "FALSE";is.first "FALSE";is.singleExon "FALSE"
chr1	transdecoder	exon	201817088	201817285	.	+	.	transcript_id "DNTX_00023705";transcript_type "protein_coding";transcript_biotype "protein_coding";exon_number "32";gene_id "XLOC_001509";gene_name "NAV1";class_code "j";oId "Artery-Aorta_00011077";is.last "FALSE";is.first "FALSE";is.singleExon "FALSE"
chr1	transdecoder	exon	201819837	201823344	.	+	.	transcript_id "DNTX_00023705";transcript_type "protein_coding";transcript_biotype "protein_coding";exon_number "33";gene_id "XLOC_001509";gene_name "NAV1";class_code "j";oId "Artery-Aorta_00011077";is.last "TRUE";is.first "FALSE";is.singleExon "FALSE"
chr1	transdecoder	five_prime_UTR	201538950	201539342	.	+	.	transcript_id "DNTX_00023705";transcript_type "protein_coding";transcript_biotype "protein_coding";gene_id "XLOC_001509";gene_name "NAV1";class_code "j";oId "Artery-Aorta_00011077";is.last "FALSE";novel_exon_id "nvl_exon19390";novel_exon_type "novel_TSS";is.first "TRUE";is.singleExon "FALSE"
chr1	transdecoder	five_prime_UTR	201588539	201588649	.	+	.	transcript_id "DNTX_00023705";transcript_type "protein_coding";transcript_biotype "protein_coding";gene_id "XLOC_001509";gene_name "NAV1";class_code "j";oId "Artery-Aorta_00011077";is.last "FALSE";novel_exon_id "nvl_exon19388";novel_exon_type "novel_exon";is.first "FALSE";is.singleExon "FALSE"
chr1	transdecoder	five_prime_UTR	201622853	201622884	.	+	.	transcript_id "DNTX_00023705";transcript_type "protein_coding";transcript_biotype "protein_coding";gene_id "XLOC_001509";gene_name "NAV1";class_code "j";oId "Artery-Aorta_00011077";is.last "FALSE";is.first "FALSE";is.singleExon "FALSE"
chr1	transdecoder	start_codon	201622885	201622887	.	+	0	transcript_id "DNTX_00023705";transcript_type "protein_coding";transcript_biotype "protein_coding";gene_id "XLOC_001509";gene_name "NAV1";class_code "j";oId "Artery-Aorta_00011077";is.last "FALSE";is.first "FALSE";is.singleExon "FALSE"
chr1	transdecoder	CDS	201622885	201623606	.	+	0	transcript_id "DNTX_00023705";transcript_type "protein_coding";transcript_biotype "protein_coding";gene_id "XLOC_001509";gene_name "NAV1";class_code "j";oId "Artery-Aorta_00011077";is.last "FALSE";is.first "FALSE";is.singleExon "FALSE"
chr1	transdecoder	CDS	201629404	201629507	.	+	1	transcript_id "DNTX_00023705";transcript_type "protein_coding";transcript_biotype "protein_coding";gene_id "XLOC_001509";gene_name "NAV1";class_code "j";oId "Artery-Aorta_00011077";is.last "FALSE";is.first "FALSE";is.singleExon "FALSE"
chr1	transdecoder	CDS	201648634	201649425	.	+	2	transcript_id "DNTX_00023705";transcript_type "protein_coding";transcript_biotype "protein_coding";gene_id "XLOC_001509";gene_name "NAV1";class_code "j";oId "Artery-Aorta_00011077";is.last "FALSE";is.first "FALSE";is.singleExon "FALSE"
chr1	transdecoder	CDS	201712817	201712919	.	+	2	transcript_id "DNTX_00023705";transcript_type "protein_coding";transcript_biotype "protein_coding";gene_id "XLOC_001509";gene_name "NAV1";class_code "j";oId "Artery-Aorta_00011077";is.last "FALSE";is.first "FALSE";is.singleExon "FALSE"
chr1	transdecoder	CDS	201718390	201718755	.	+	1	transcript_id "DNTX_00023705";transcript_type "protein_coding";transcript_biotype "protein_coding";gene_id "XLOC_001509";gene_name "NAV1";class_code "j";oId "Artery-Aorta_00011077";is.last "FALSE";is.first "FALSE";is.singleExon "FALSE"
chr1	transdecoder	CDS	201780421	201780559	.	+	1	transcript_id "DNTX_00023705";transcript_type "protein_coding";transcript_biotype "protein_coding";gene_id "XLOC_001509";gene_name "NAV1";class_code "j";oId "Artery-Aorta_00011077";is.last "FALSE";is.first "FALSE";is.singleExon "FALSE"
chr1	transdecoder	CDS	201781012	201781309	.	+	0	transcript_id "DNTX_00023705";transcript_type "protein_coding";transcript_biotype "protein_coding";gene_id "XLOC_001509";gene_name "NAV1";class_code "j";oId "Artery-Aorta_00011077";is.last "FALSE";is.first "FALSE";is.singleExon "FALSE"
chr1	transdecoder	CDS	201782176	201782869	.	+	2	transcript_id "DNTX_00023705";transcript_type "protein_coding";transcript_biotype "protein_coding";gene_id "XLOC_001509";gene_name "NAV1";class_code "j";oId "Artery-Aorta_00011077";is.last "FALSE";is.first "FALSE";is.singleExon "FALSE"
chr1	transdecoder	CDS	201783406	201783852	.	+	1	transcript_id "DNTX_00023705";transcript_type "protein_coding";transcript_biotype "protein_coding";gene_id "XLOC_001509";gene_name "NAV1";class_code "j";oId "Artery-Aorta_00011077";is.last "FALSE";is.first "FALSE";is.singleExon "FALSE"
chr1	transdecoder	CDS	201785310	201785351	.	+	1	transcript_id "DNTX_00023705";transcript_type "protein_coding";transcript_biotype "protein_coding";gene_id "XLOC_001509";gene_name "NAV1";class_code "j";oId "Artery-Aorta_00011077";is.last "FALSE";is.first "FALSE";is.singleExon "FALSE"
chr1	transdecoder	CDS	201786429	201786577	.	+	1	transcript_id "DNTX_00023705";transcript_type "protein_coding";transcript_biotype "protein_coding";gene_id "XLOC_001509";gene_name "NAV1";class_code "j";oId "Artery-Aorta_00011077";is.last "FALSE";is.first "FALSE";is.singleExon "FALSE"
chr1	transdecoder	CDS	201787653	201787702	.	+	2	transcript_id "DNTX_00023705";transcript_type "protein_coding";transcript_biotype "protein_coding";gene_id "XLOC_001509";gene_name "NAV1";class_code "j";oId "Artery-Aorta_00011077";is.last "FALSE";is.first "FALSE";is.singleExon "FALSE"
chr1	transdecoder	stop_codon	201787703	201787705	.	+	0	transcript_id "DNTX_00023705";transcript_type "protein_coding";transcript_biotype "protein_coding";gene_id "XLOC_001509";gene_name "NAV1";class_code "j";oId "Artery-Aorta_00011077";is.last "FALSE";is.first "FALSE";is.singleExon "FALSE"
chr1	transdecoder	three_prime_UTR	201787706	201787768	.	+	.	transcript_id "DNTX_00023705";transcript_type "protein_coding";transcript_biotype "protein_coding";gene_id "XLOC_001509";gene_name "NAV1";class_code "j";oId "Artery-Aorta_00011077";is.last "FALSE";is.first "FALSE";is.singleExon "FALSE"
chr1	transdecoder	three_prime_UTR	201788468	201788638	.	+	.	transcript_id "DNTX_00023705";transcript_type "protein_coding";transcript_biotype "protein_coding";gene_id "XLOC_001509";gene_name "NAV1";class_code "j";oId "Artery-Aorta_00011077";is.last "FALSE";is.first "FALSE";is.singleExon "FALSE"
chr1	transdecoder	three_prime_UTR	201789740	201789792	.	+	.	transcript_id "DNTX_00023705";transcript_type "protein_coding";transcript_biotype "protein_coding";gene_id "XLOC_001509";gene_name "NAV1";class_code "j";oId "Artery-Aorta_00011077";is.last "FALSE";is.first "FALSE";is.singleExon "FALSE"
chr1	transdecoder	three_prime_UTR	201790689	201790766	.	+	.	transcript_id "DNTX_00023705";transcript_type "protein_coding";transcript_biotype "protein_coding";gene_id "XLOC_001509";gene_name "NAV1";class_code "j";oId "Artery-Aorta_00011077";is.last "FALSE";is.first "FALSE";is.singleExon "FALSE"
chr1	transdecoder	three_prime_UTR	201793792	201793875	.	+	.	transcript_id "DNTX_00023705";transcript_type "protein_coding";transcript_biotype "protein_coding";gene_id "XLOC_001509";gene_name "NAV1";class_code "j";oId "Artery-Aorta_00011077";is.last "FALSE";is.first "FALSE";is.singleExon "FALSE"
chr1	transdecoder	three_prime_UTR	201794466	201794577	.	+	.	transcript_id "DNTX_00023705";transcript_type "protein_coding";transcript_biotype "protein_coding";gene_id "XLOC_001509";gene_name "NAV1";class_code "j";oId "Artery-Aorta_00011077";is.last "FALSE";is.first "FALSE";is.singleExon "FALSE"
chr1	transdecoder	three_prime_UTR	201803593	201803714	.	+	.	transcript_id "DNTX_00023705";transcript_type "protein_coding";transcript_biotype "protein_coding";gene_id "XLOC_001509";gene_name "NAV1";class_code "j";oId "Artery-Aorta_00011077";is.last "FALSE";is.first "FALSE";is.singleExon "FALSE"
chr1	transdecoder	three_prime_UTR	201807953	201808149	.	+	.	transcript_id "DNTX_00023705";transcript_type "protein_coding";transcript_biotype "protein_coding";gene_id "XLOC_001509";gene_name "NAV1";class_code "j";oId "Artery-Aorta_00011077";is.last "FALSE";is.first "FALSE";is.singleExon "FALSE"
chr1	transdecoder	three_prime_UTR	201808418	201808610	.	+	.	transcript_id "DNTX_00023705";transcript_type "protein_coding";transcript_biotype "protein_coding";gene_id "XLOC_001509";gene_name "NAV1";class_code "j";oId "Artery-Aorta_00011077";is.last "FALSE";is.first "FALSE";is.singleExon "FALSE"
chr1	transdecoder	three_prime_UTR	201808703	201808871	.	+	.	transcript_id "DNTX_00023705";transcript_type "protein_coding";transcript_biotype "protein_coding";gene_id "XLOC_001509";gene_name "NAV1";class_code "j";oId "Artery-Aorta_00011077";is.last "FALSE";is.first "FALSE";is.singleExon "FALSE"
chr1	transdecoder	three_prime_UTR	201809164	201809261	.	+	.	transcript_id "DNTX_00023705";transcript_type "protein_coding";transcript_biotype "protein_coding";gene_id "XLOC_001509";gene_name "NAV1";class_code "j";oId "Artery-Aorta_00011077";is.last "FALSE";is.first "FALSE";is.singleExon "FALSE"
chr1	transdecoder	three_prime_UTR	201809442	201809537	.	+	.	transcript_id "DNTX_00023705";transcript_type "protein_coding";transcript_biotype "protein_coding";gene_id "XLOC_001509";gene_name "NAV1";class_code "j";oId "Artery-Aorta_00011077";is.last "FALSE";is.first "FALSE";is.singleExon "FALSE"
chr1	transdecoder	three_prime_UTR	201809946	201810105	.	+	.	transcript_id "DNTX_00023705";transcript_type "protein_coding";transcript_biotype "protein_coding";gene_id "XLOC_001509";gene_name "NAV1";class_code "j";oId "Artery-Aorta_00011077";is.last "FALSE";is.first "FALSE";is.singleExon "FALSE"
chr1	transdecoder	three_prime_UTR	201810523	201810758	.	+	.	transcript_id "DNTX_00023705";transcript_type "protein_coding";transcript_biotype "protein_coding";gene_id "XLOC_001509";gene_name "NAV1";class_code "j";oId "Artery-Aorta_00011077";is.last "FALSE";is.first "FALSE";is.singleExon "FALSE"
chr1	transdecoder	three_prime_UTR	201811603	201811757	.	+	.	transcript_id "DNTX_00023705";transcript_type "protein_coding";transcript_biotype "protein_coding";gene_id "XLOC_001509";gene_name "NAV1";class_code "j";oId "Artery-Aorta_00011077";is.last "FALSE";is.first "FALSE";is.singleExon "FALSE"
chr1	transdecoder	three_prime_UTR	201811903	201811974	.	+	.	transcript_id "DNTX_00023705";transcript_type "protein_coding";transcript_biotype "protein_coding";gene_id "XLOC_001509";gene_name "NAV1";class_code "j";oId "Artery-Aorta_00011077";is.last "FALSE";is.first "FALSE";is.singleExon "FALSE"
chr1	transdecoder	three_prime_UTR	201812465	201812661	.	+	.	transcript_id "DNTX_00023705";transcript_type "protein_coding";transcript_biotype "protein_coding";gene_id "XLOC_001509";gene_name "NAV1";class_code "j";oId "Artery-Aorta_00011077";is.last "FALSE";is.first "FALSE";is.singleExon "FALSE"
chr1	transdecoder	three_prime_UTR	201813140	201813258	.	+	.	transcript_id "DNTX_00023705";transcript_type "protein_coding";transcript_biotype "protein_coding";gene_id "XLOC_001509";gene_name "NAV1";class_code "j";oId "Artery-Aorta_00011077";is.last "FALSE";is.first "FALSE";is.singleExon "FALSE"
chr1	transdecoder	three_prime_UTR	201817088	201817285	.	+	.	transcript_id "DNTX_00023705";transcript_type "protein_coding";transcript_biotype "protein_coding";gene_id "XLOC_001509";gene_name "NAV1";class_code "j";oId "Artery-Aorta_00011077";is.last "FALSE";is.first "FALSE";is.singleExon "FALSE"
chr1	transdecoder	three_prime_UTR	201819837	201823344	.	+	.	transcript_id "DNTX_00023705";transcript_type "protein_coding";transcript_biotype "protein_coding";gene_id "XLOC_001509";gene_name "NAV1";class_code "j";oId "Artery-Aorta_00011077";is.last "TRUE";is.first "FALSE";is.singleExon "FALSE"
chr1	transdecoder	transcript	201539053	201823344	.	+	.	transcript_id "DNTX_00018086";transcript_type "protein_coding";transcript_biotype "protein_coding";gene_id "XLOC_001509";gene_name "NAV1";class_code "j";oId "Cornea_Adult.Tissue_00076859";is.last "FALSE";is.first "FALSE";is.singleExon "FALSE"
chr1	transdecoder	exon	201539053	201539342	.	+	.	transcript_id "DNTX_00018086";transcript_type "protein_coding";transcript_biotype "protein_coding";exon_number "1";gene_id "XLOC_001509";gene_name "NAV1";class_code "j";oId "Cornea_Adult.Tissue_00076859";is.last "FALSE";novel_exon_id "nvl_exon19391";novel_exon_type "novel_TSS";is.first "TRUE";is.singleExon "FALSE"
chr1	transdecoder	exon	201622853	201623606	.	+	.	transcript_id "DNTX_00018086";transcript_type "protein_coding";transcript_biotype "protein_coding";exon_number "2";gene_id "XLOC_001509";gene_name "NAV1";class_code "j";oId "Cornea_Adult.Tissue_00076859";is.last "FALSE";is.first "FALSE";is.singleExon "FALSE"
chr1	transdecoder	exon	201629404	201629507	.	+	.	transcript_id "DNTX_00018086";transcript_type "protein_coding";transcript_biotype "protein_coding";exon_number "3";gene_id "XLOC_001509";gene_name "NAV1";class_code "j";oId "Cornea_Adult.Tissue_00076859";is.last "FALSE";is.first "FALSE";is.singleExon "FALSE"
chr1	transdecoder	exon	201648634	201649425	.	+	.	transcript_id "DNTX_00018086";transcript_type "protein_coding";transcript_biotype "protein_coding";exon_number "4";gene_id "XLOC_001509";gene_name "NAV1";class_code "j";oId "Cornea_Adult.Tissue_00076859";is.last "FALSE";is.first "FALSE";is.singleExon "FALSE"
chr1	transdecoder	exon	201712817	201712919	.	+	.	transcript_id "DNTX_00018086";transcript_type "protein_coding";transcript_biotype "protein_coding";exon_number "5";gene_id "XLOC_001509";gene_name "NAV1";class_code "j";oId "Cornea_Adult.Tissue_00076859";is.last "FALSE";is.first "FALSE";is.singleExon "FALSE"
chr1	transdecoder	exon	201718390	201718755	.	+	.	transcript_id "DNTX_00018086";transcript_type "protein_coding";transcript_biotype "protein_coding";exon_number "6";gene_id "XLOC_001509";gene_name "NAV1";class_code "j";oId "Cornea_Adult.Tissue_00076859";is.last "FALSE";is.first "FALSE";is.singleExon "FALSE"
chr1	transdecoder	exon	201780421	201780559	.	+	.	transcript_id "DNTX_00018086";transcript_type "protein_coding";transcript_biotype "protein_coding";exon_number "7";gene_id "XLOC_001509";gene_name "NAV1";class_code "j";oId "Cornea_Adult.Tissue_00076859";is.last "FALSE";is.first "FALSE";is.singleExon "FALSE"
chr1	transdecoder	exon	201781012	201781309	.	+	.	transcript_id "DNTX_00018086";transcript_type "protein_coding";transcript_biotype "protein_coding";exon_number "8";gene_id "XLOC_001509";gene_name "NAV1";class_code "j";oId "Cornea_Adult.Tissue_00076859";is.last "FALSE";is.first "FALSE";is.singleExon "FALSE"
chr1	transdecoder	exon	201782176	201782869	.	+	.	transcript_id "DNTX_00018086";transcript_type "protein_coding";transcript_biotype "protein_coding";exon_number "9";gene_id "XLOC_001509";gene_name "NAV1";class_code "j";oId "Cornea_Adult.Tissue_00076859";is.last "FALSE";is.first "FALSE";is.singleExon "FALSE"
chr1	transdecoder	exon	201783406	201783852	.	+	.	transcript_id "DNTX_00018086";transcript_type "protein_coding";transcript_biotype "protein_coding";exon_number "10";gene_id "XLOC_001509";gene_name "NAV1";class_code "j";oId "Cornea_Adult.Tissue_00076859";is.last "FALSE";is.first "FALSE";is.singleExon "FALSE"
chr1	transdecoder	exon	201785310	201785351	.	+	.	transcript_id "DNTX_00018086";transcript_type "protein_coding";transcript_biotype "protein_coding";exon_number "11";gene_id "XLOC_001509";gene_name "NAV1";class_code "j";oId "Cornea_Adult.Tissue_00076859";is.last "FALSE";is.first "FALSE";is.singleExon "FALSE"
chr1	transdecoder	exon	201786429	201786577	.	+	.	transcript_id "DNTX_00018086";transcript_type "protein_coding";transcript_biotype "protein_coding";exon_number "12";gene_id "XLOC_001509";gene_name "NAV1";class_code "j";oId "Cornea_Adult.Tissue_00076859";is.last "FALSE";is.first "FALSE";is.singleExon "FALSE"
chr1	transdecoder	exon	201789740	201789792	.	+	.	transcript_id "DNTX_00018086";transcript_type "protein_coding";transcript_biotype "protein_coding";exon_number "13";gene_id "XLOC_001509";gene_name "NAV1";class_code "j";oId "Cornea_Adult.Tissue_00076859";is.last "FALSE";is.first "FALSE";is.singleExon "FALSE"
chr1	transdecoder	exon	201790689	201790766	.	+	.	transcript_id "DNTX_00018086";transcript_type "protein_coding";transcript_biotype "protein_coding";exon_number "14";gene_id "XLOC_001509";gene_name "NAV1";class_code "j";oId "Cornea_Adult.Tissue_00076859";is.last "FALSE";is.first "FALSE";is.singleExon "FALSE"
chr1	transdecoder	exon	201793792	201793875	.	+	.	transcript_id "DNTX_00018086";transcript_type "protein_coding";transcript_biotype "protein_coding";exon_number "15";gene_id "XLOC_001509";gene_name "NAV1";class_code "j";oId "Cornea_Adult.Tissue_00076859";is.last "FALSE";is.first "FALSE";is.singleExon "FALSE"
chr1	transdecoder	exon	201794466	201794577	.	+	.	transcript_id "DNTX_00018086";transcript_type "protein_coding";transcript_biotype "protein_coding";exon_number "16";gene_id "XLOC_001509";gene_name "NAV1";class_code "j";oId "Cornea_Adult.Tissue_00076859";is.last "FALSE";is.first "FALSE";is.singleExon "FALSE"
chr1	transdecoder	exon	201803593	201803714	.	+	.	transcript_id "DNTX_00018086";transcript_type "protein_coding";transcript_biotype "protein_coding";exon_number "17";gene_id "XLOC_001509";gene_name "NAV1";class_code "j";oId "Cornea_Adult.Tissue_00076859";is.last "FALSE";is.first "FALSE";is.singleExon "FALSE"
chr1	transdecoder	exon	201807953	201808149	.	+	.	transcript_id "DNTX_00018086";transcript_type "protein_coding";transcript_biotype "protein_coding";exon_number "18";gene_id "XLOC_001509";gene_name "NAV1";class_code "j";oId "Cornea_Adult.Tissue_00076859";is.last "FALSE";is.first "FALSE";is.singleExon "FALSE"
chr1	transdecoder	exon	201808418	201808610	.	+	.	transcript_id "DNTX_00018086";transcript_type "protein_coding";transcript_biotype "protein_coding";exon_number "19";gene_id "XLOC_001509";gene_name "NAV1";class_code "j";oId "Cornea_Adult.Tissue_00076859";is.last "FALSE";is.first "FALSE";is.singleExon "FALSE"
chr1	transdecoder	exon	201808703	201808871	.	+	.	transcript_id "DNTX_00018086";transcript_type "protein_coding";transcript_biotype "protein_coding";exon_number "20";gene_id "XLOC_001509";gene_name "NAV1";class_code "j";oId "Cornea_Adult.Tissue_00076859";is.last "FALSE";is.first "FALSE";is.singleExon "FALSE"
chr1	transdecoder	exon	201809164	201809261	.	+	.	transcript_id "DNTX_00018086";transcript_type "protein_coding";transcript_biotype "protein_coding";exon_number "21";gene_id "XLOC_001509";gene_name "NAV1";class_code "j";oId "Cornea_Adult.Tissue_00076859";is.last "FALSE";is.first "FALSE";is.singleExon "FALSE"
chr1	transdecoder	exon	201809442	201809537	.	+	.	transcript_id "DNTX_00018086";transcript_type "protein_coding";transcript_biotype "protein_coding";exon_number "22";gene_id "XLOC_001509";gene_name "NAV1";class_code "j";oId "Cornea_Adult.Tissue_00076859";is.last "FALSE";is.first "FALSE";is.singleExon "FALSE"
chr1	transdecoder	exon	201809946	201810105	.	+	.	transcript_id "DNTX_00018086";transcript_type "protein_coding";transcript_biotype "protein_coding";exon_number "23";gene_id "XLOC_001509";gene_name "NAV1";class_code "j";oId "Cornea_Adult.Tissue_00076859";is.last "FALSE";is.first "FALSE";is.singleExon "FALSE"
chr1	transdecoder	exon	201810523	201810758	.	+	.	transcript_id "DNTX_00018086";transcript_type "protein_coding";transcript_biotype "protein_coding";exon_number "24";gene_id "XLOC_001509";gene_name "NAV1";class_code "j";oId "Cornea_Adult.Tissue_00076859";is.last "FALSE";is.first "FALSE";is.singleExon "FALSE"
chr1	transdecoder	exon	201811603	201811757	.	+	.	transcript_id "DNTX_00018086";transcript_type "protein_coding";transcript_biotype "protein_coding";exon_number "25";gene_id "XLOC_001509";gene_name "NAV1";class_code "j";oId "Cornea_Adult.Tissue_00076859";is.last "FALSE";is.first "FALSE";is.singleExon "FALSE"
chr1	transdecoder	exon	201811903	201811974	.	+	.	transcript_id "DNTX_00018086";transcript_type "protein_coding";transcript_biotype "protein_coding";exon_number "26";gene_id "XLOC_001509";gene_name "NAV1";class_code "j";oId "Cornea_Adult.Tissue_00076859";is.last "FALSE";is.first "FALSE";is.singleExon "FALSE"
chr1	transdecoder	exon	201812465	201812661	.	+	.	transcript_id "DNTX_00018086";transcript_type "protein_coding";transcript_biotype "protein_coding";exon_number "27";gene_id "XLOC_001509";gene_name "NAV1";class_code "j";oId "Cornea_Adult.Tissue_00076859";is.last "FALSE";is.first "FALSE";is.singleExon "FALSE"
chr1	transdecoder	exon	201813140	201813258	.	+	.	transcript_id "DNTX_00018086";transcript_type "protein_coding";transcript_biotype "protein_coding";exon_number "28";gene_id "XLOC_001509";gene_name "NAV1";class_code "j";oId "Cornea_Adult.Tissue_00076859";is.last "FALSE";is.first "FALSE";is.singleExon "FALSE"
chr1	transdecoder	exon	201817088	201817285	.	+	.	transcript_id "DNTX_00018086";transcript_type "protein_coding";transcript_biotype "protein_coding";exon_number "29";gene_id "XLOC_001509";gene_name "NAV1";class_code "j";oId "Cornea_Adult.Tissue_00076859";is.last "FALSE";is.first "FALSE";is.singleExon "FALSE"
chr1	transdecoder	exon	201819837	201823344	.	+	.	transcript_id "DNTX_00018086";transcript_type "protein_coding";transcript_biotype "protein_coding";exon_number "30";gene_id "XLOC_001509";gene_name "NAV1";class_code "j";oId "Cornea_Adult.Tissue_00076859";is.last "TRUE";is.first "FALSE";is.singleExon "FALSE"
chr1	transdecoder	five_prime_UTR	201539053	201539342	.	+	.	transcript_id "DNTX_00018086";transcript_type "protein_coding";transcript_biotype "protein_coding";gene_id "XLOC_001509";gene_name "NAV1";class_code "j";oId "Cornea_Adult.Tissue_00076859";is.last "FALSE";novel_exon_id "nvl_exon19391";novel_exon_type "novel_TSS";is.first "TRUE";is.singleExon "FALSE"
chr1	transdecoder	five_prime_UTR	201622853	201622884	.	+	.	transcript_id "DNTX_00018086";transcript_type "protein_coding";transcript_biotype "protein_coding";gene_id "XLOC_001509";gene_name "NAV1";class_code "j";oId "Cornea_Adult.Tissue_00076859";is.last "FALSE";is.first "FALSE";is.singleExon "FALSE"
chr1	transdecoder	start_codon	201622885	201622887	.	+	0	transcript_id "DNTX_00018086";transcript_type "protein_coding";transcript_biotype "protein_coding";gene_id "XLOC_001509";gene_name "NAV1";class_code "j";oId "Cornea_Adult.Tissue_00076859";is.last "FALSE";is.first "FALSE";is.singleExon "FALSE"
chr1	transdecoder	CDS	201622885	201623606	.	+	0	transcript_id "DNTX_00018086";transcript_type "protein_coding";transcript_biotype "protein_coding";gene_id "XLOC_001509";gene_name "NAV1";class_code "j";oId "Cornea_Adult.Tissue_00076859";is.last "FALSE";is.first "FALSE";is.singleExon "FALSE"
chr1	transdecoder	CDS	201629404	201629507	.	+	1	transcript_id "DNTX_00018086";transcript_type "protein_coding";transcript_biotype "protein_coding";gene_id "XLOC_001509";gene_name "NAV1";class_code "j";oId "Cornea_Adult.Tissue_00076859";is.last "FALSE";is.first "FALSE";is.singleExon "FALSE"
chr1	transdecoder	CDS	201648634	201649425	.	+	2	transcript_id "DNTX_00018086";transcript_type "protein_coding";transcript_biotype "protein_coding";gene_id "XLOC_001509";gene_name "NAV1";class_code "j";oId "Cornea_Adult.Tissue_00076859";is.last "FALSE";is.first "FALSE";is.singleExon "FALSE"
chr1	transdecoder	CDS	201712817	201712919	.	+	2	transcript_id "DNTX_00018086";transcript_type "protein_coding";transcript_biotype "protein_coding";gene_id "XLOC_001509";gene_name "NAV1";class_code "j";oId "Cornea_Adult.Tissue_00076859";is.last "FALSE";is.first "FALSE";is.singleExon "FALSE"
chr1	transdecoder	CDS	201718390	201718755	.	+	1	transcript_id "DNTX_00018086";transcript_type "protein_coding";transcript_biotype "protein_coding";gene_id "XLOC_001509";gene_name "NAV1";class_code "j";oId "Cornea_Adult.Tissue_00076859";is.last "FALSE";is.first "FALSE";is.singleExon "FALSE"
chr1	transdecoder	CDS	201780421	201780559	.	+	1	transcript_id "DNTX_00018086";transcript_type "protein_coding";transcript_biotype "protein_coding";gene_id "XLOC_001509";gene_name "NAV1";class_code "j";oId "Cornea_Adult.Tissue_00076859";is.last "FALSE";is.first "FALSE";is.singleExon "FALSE"
chr1	transdecoder	CDS	201781012	201781309	.	+	0	transcript_id "DNTX_00018086";transcript_type "protein_coding";transcript_biotype "protein_coding";gene_id "XLOC_001509";gene_name "NAV1";class_code "j";oId "Cornea_Adult.Tissue_00076859";is.last "FALSE";is.first "FALSE";is.singleExon "FALSE"
chr1	transdecoder	CDS	201782176	201782869	.	+	2	transcript_id "DNTX_00018086";transcript_type "protein_coding";transcript_biotype "protein_coding";gene_id "XLOC_001509";gene_name "NAV1";class_code "j";oId "Cornea_Adult.Tissue_00076859";is.last "FALSE";is.first "FALSE";is.singleExon "FALSE"
chr1	transdecoder	CDS	201783406	201783852	.	+	1	transcript_id "DNTX_00018086";transcript_type "protein_coding";transcript_biotype "protein_coding";gene_id "XLOC_001509";gene_name "NAV1";class_code "j";oId "Cornea_Adult.Tissue_00076859";is.last "FALSE";is.first "FALSE";is.singleExon "FALSE"
chr1	transdecoder	CDS	201785310	201785351	.	+	1	transcript_id "DNTX_00018086";transcript_type "protein_coding";transcript_biotype "protein_coding";gene_id "XLOC_001509";gene_name "NAV1";class_code "j";oId "Cornea_Adult.Tissue_00076859";is.last "FALSE";is.first "FALSE";is.singleExon "FALSE"
chr1	transdecoder	CDS	201786429	201786577	.	+	1	transcript_id "DNTX_00018086";transcript_type "protein_coding";transcript_biotype "protein_coding";gene_id "XLOC_001509";gene_name "NAV1";class_code "j";oId "Cornea_Adult.Tissue_00076859";is.last "FALSE";is.first "FALSE";is.singleExon "FALSE"
chr1	transdecoder	CDS	201789740	201789792	.	+	2	transcript_id "DNTX_00018086";transcript_type "protein_coding";transcript_biotype "protein_coding";gene_id "XLOC_001509";gene_name "NAV1";class_code "j";oId "Cornea_Adult.Tissue_00076859";is.last "FALSE";is.first "FALSE";is.singleExon "FALSE"
chr1	transdecoder	CDS	201790689	201790766	.	+	0	transcript_id "DNTX_00018086";transcript_type "protein_coding";transcript_biotype "protein_coding";gene_id "XLOC_001509";gene_name "NAV1";class_code "j";oId "Cornea_Adult.Tissue_00076859";is.last "FALSE";is.first "FALSE";is.singleExon "FALSE"
chr1	transdecoder	CDS	201793792	201793875	.	+	0	transcript_id "DNTX_00018086";transcript_type "protein_coding";transcript_biotype "protein_coding";gene_id "XLOC_001509";gene_name "NAV1";class_code "j";oId "Cornea_Adult.Tissue_00076859";is.last "FALSE";is.first "FALSE";is.singleExon "FALSE"
chr1	transdecoder	CDS	201794466	201794577	.	+	0	transcript_id "DNTX_00018086";transcript_type "protein_coding";transcript_biotype "protein_coding";gene_id "XLOC_001509";gene_name "NAV1";class_code "j";oId "Cornea_Adult.Tissue_00076859";is.last "FALSE";is.first "FALSE";is.singleExon "FALSE"
chr1	transdecoder	CDS	201803593	201803714	.	+	2	transcript_id "DNTX_00018086";transcript_type "protein_coding";transcript_biotype "protein_coding";gene_id "XLOC_001509";gene_name "NAV1";class_code "j";oId "Cornea_Adult.Tissue_00076859";is.last "FALSE";is.first "FALSE";is.singleExon "FALSE"
chr1	transdecoder	CDS	201807953	201808149	.	+	0	transcript_id "DNTX_00018086";transcript_type "protein_coding";transcript_biotype "protein_coding";gene_id "XLOC_001509";gene_name "NAV1";class_code "j";oId "Cornea_Adult.Tissue_00076859";is.last "FALSE";is.first "FALSE";is.singleExon "FALSE"
chr1	transdecoder	CDS	201808418	201808610	.	+	1	transcript_id "DNTX_00018086";transcript_type "protein_coding";transcript_biotype "protein_coding";gene_id "XLOC_001509";gene_name "NAV1";class_code "j";oId "Cornea_Adult.Tissue_00076859";is.last "FALSE";is.first "FALSE";is.singleExon "FALSE"
chr1	transdecoder	CDS	201808703	201808871	.	+	0	transcript_id "DNTX_00018086";transcript_type "protein_coding";transcript_biotype "protein_coding";gene_id "XLOC_001509";gene_name "NAV1";class_code "j";oId "Cornea_Adult.Tissue_00076859";is.last "FALSE";is.first "FALSE";is.singleExon "FALSE"
chr1	transdecoder	CDS	201809164	201809261	.	+	2	transcript_id "DNTX_00018086";transcript_type "protein_coding";transcript_biotype "protein_coding";gene_id "XLOC_001509";gene_name "NAV1";class_code "j";oId "Cornea_Adult.Tissue_00076859";is.last "FALSE";is.first "FALSE";is.singleExon "FALSE"
chr1	transdecoder	CDS	201809442	201809537	.	+	0	transcript_id "DNTX_00018086";transcript_type "protein_coding";transcript_biotype "protein_coding";gene_id "XLOC_001509";gene_name "NAV1";class_code "j";oId "Cornea_Adult.Tissue_00076859";is.last "FALSE";is.first "FALSE";is.singleExon "FALSE"
chr1	transdecoder	CDS	201809946	201810105	.	+	0	transcript_id "DNTX_00018086";transcript_type "protein_coding";transcript_biotype "protein_coding";gene_id "XLOC_001509";gene_name "NAV1";class_code "j";oId "Cornea_Adult.Tissue_00076859";is.last "FALSE";is.first "FALSE";is.singleExon "FALSE"
chr1	transdecoder	CDS	201810523	201810758	.	+	2	transcript_id "DNTX_00018086";transcript_type "protein_coding";transcript_biotype "protein_coding";gene_id "XLOC_001509";gene_name "NAV1";class_code "j";oId "Cornea_Adult.Tissue_00076859";is.last "FALSE";is.first "FALSE";is.singleExon "FALSE"
chr1	transdecoder	CDS	201811603	201811757	.	+	0	transcript_id "DNTX_00018086";transcript_type "protein_coding";transcript_biotype "protein_coding";gene_id "XLOC_001509";gene_name "NAV1";class_code "j";oId "Cornea_Adult.Tissue_00076859";is.last "FALSE";is.first "FALSE";is.singleExon "FALSE"
chr1	transdecoder	CDS	201811903	201811974	.	+	1	transcript_id "DNTX_00018086";transcript_type "protein_coding";transcript_biotype "protein_coding";gene_id "XLOC_001509";gene_name "NAV1";class_code "j";oId "Cornea_Adult.Tissue_00076859";is.last "FALSE";is.first "FALSE";is.singleExon "FALSE"
chr1	transdecoder	CDS	201812465	201812661	.	+	1	transcript_id "DNTX_00018086";transcript_type "protein_coding";transcript_biotype "protein_coding";gene_id "XLOC_001509";gene_name "NAV1";class_code "j";oId "Cornea_Adult.Tissue_00076859";is.last "FALSE";is.first "FALSE";is.singleExon "FALSE"
chr1	transdecoder	CDS	201813140	201813258	.	+	2	transcript_id "DNTX_00018086";transcript_type "protein_coding";transcript_biotype "protein_coding";gene_id "XLOC_001509";gene_name "NAV1";class_code "j";oId "Cornea_Adult.Tissue_00076859";is.last "FALSE";is.first "FALSE";is.singleExon "FALSE"
chr1	transdecoder	CDS	201817088	201817285	.	+	0	transcript_id "DNTX_00018086";transcript_type "protein_coding";transcript_biotype "protein_coding";gene_id "XLOC_001509";gene_name "NAV1";class_code "j";oId "Cornea_Adult.Tissue_00076859";is.last "FALSE";is.first "FALSE";is.singleExon "FALSE"
chr1	transdecoder	CDS	201819837	201819929	.	+	0	transcript_id "DNTX_00018086";transcript_type "protein_coding";transcript_biotype "protein_coding";gene_id "XLOC_001509";gene_name "NAV1";class_code "j";oId "Cornea_Adult.Tissue_00076859";is.last "FALSE";is.first "FALSE";is.singleExon "FALSE"
chr1	transdecoder	stop_codon	201819930	201819932	.	+	0	transcript_id "DNTX_00018086";transcript_type "protein_coding";transcript_biotype "protein_coding";gene_id "XLOC_001509";gene_name "NAV1";class_code "j";oId "Cornea_Adult.Tissue_00076859";is.last "FALSE";is.first "FALSE";is.singleExon "FALSE"
chr1	transdecoder	three_prime_UTR	201819933	201823344	.	+	.	transcript_id "DNTX_00018086";transcript_type "protein_coding";transcript_biotype "protein_coding";gene_id "XLOC_001509";gene_name "NAV1";class_code "j";oId "Cornea_Adult.Tissue_00076859";is.last "FALSE";is.first "FALSE";is.singleExon "FALSE"
chr1	transdecoder	transcript	201563039	201826969	.	+	.	transcript_id "DNTX_00024555";transcript_type "protein_coding";transcript_biotype "protein_coding";gene_id "XLOC_001509";gene_name "NAV1";class_code "j";oId "Cells-Transformedfibroblasts_00010397";is.last "FALSE";is.first "FALSE";is.singleExon "FALSE"
chr1	transdecoder	exon	201563039	201563528	.	+	.	transcript_id "DNTX_00024555";transcript_type "protein_coding";transcript_biotype "protein_coding";exon_number "1";gene_id "XLOC_001509";gene_name "NAV1";class_code "j";oId "Cells-Transformedfibroblasts_00010397";is.last "FALSE";novel_exon_id "nvl_exon19392";novel_exon_type "novel_TSS";is.first "TRUE";is.singleExon "FALSE"
chr1	transdecoder	exon	201588539	201588649	.	+	.	transcript_id "DNTX_00024555";transcript_type "protein_coding";transcript_biotype "protein_coding";exon_number "2";gene_id "XLOC_001509";gene_name "NAV1";class_code "j";oId "Cells-Transformedfibroblasts_00010397";is.last "FALSE";novel_exon_id "nvl_exon19388";novel_exon_type "novel_exon";is.first "FALSE";is.singleExon "FALSE"
chr1	transdecoder	exon	201622853	201623606	.	+	.	transcript_id "DNTX_00024555";transcript_type "protein_coding";transcript_biotype "protein_coding";exon_number "3";gene_id "XLOC_001509";gene_name "NAV1";class_code "j";oId "Cells-Transformedfibroblasts_00010397";is.last "FALSE";is.first "FALSE";is.singleExon "FALSE"
chr1	transdecoder	exon	201629404	201629507	.	+	.	transcript_id "DNTX_00024555";transcript_type "protein_coding";transcript_biotype "protein_coding";exon_number "4";gene_id "XLOC_001509";gene_name "NAV1";class_code "j";oId "Cells-Transformedfibroblasts_00010397";is.last "FALSE";is.first "FALSE";is.singleExon "FALSE"
chr1	transdecoder	exon	201648634	201649425	.	+	.	transcript_id "DNTX_00024555";transcript_type "protein_coding";transcript_biotype "protein_coding";exon_number "5";gene_id "XLOC_001509";gene_name "NAV1";class_code "j";oId "Cells-Transformedfibroblasts_00010397";is.last "FALSE";is.first "FALSE";is.singleExon "FALSE"
chr1	transdecoder	exon	201712817	201712919	.	+	.	transcript_id "DNTX_00024555";transcript_type "protein_coding";transcript_biotype "protein_coding";exon_number "6";gene_id "XLOC_001509";gene_name "NAV1";class_code "j";oId "Cells-Transformedfibroblasts_00010397";is.last "FALSE";is.first "FALSE";is.singleExon "FALSE"
chr1	transdecoder	exon	201718390	201718755	.	+	.	transcript_id "DNTX_00024555";transcript_type "protein_coding";transcript_biotype "protein_coding";exon_number "7";gene_id "XLOC_001509";gene_name "NAV1";class_code "j";oId "Cells-Transformedfibroblasts_00010397";is.last "FALSE";is.first "FALSE";is.singleExon "FALSE"
chr1	transdecoder	exon	201780421	201780559	.	+	.	transcript_id "DNTX_00024555";transcript_type "protein_coding";transcript_biotype "protein_coding";exon_number "8";gene_id "XLOC_001509";gene_name "NAV1";class_code "j";oId "Cells-Transformedfibroblasts_00010397";is.last "FALSE";is.first "FALSE";is.singleExon "FALSE"
chr1	transdecoder	exon	201781012	201781309	.	+	.	transcript_id "DNTX_00024555";transcript_type "protein_coding";transcript_biotype "protein_coding";exon_number "9";gene_id "XLOC_001509";gene_name "NAV1";class_code "j";oId "Cells-Transformedfibroblasts_00010397";is.last "FALSE";is.first "FALSE";is.singleExon "FALSE"
chr1	transdecoder	exon	201782176	201782869	.	+	.	transcript_id "DNTX_00024555";transcript_type "protein_coding";transcript_biotype "protein_coding";exon_number "10";gene_id "XLOC_001509";gene_name "NAV1";class_code "j";oId "Cells-Transformedfibroblasts_00010397";is.last "FALSE";is.first "FALSE";is.singleExon "FALSE"
chr1	transdecoder	exon	201783406	201783852	.	+	.	transcript_id "DNTX_00024555";transcript_type "protein_coding";transcript_biotype "protein_coding";exon_number "11";gene_id "XLOC_001509";gene_name "NAV1";class_code "j";oId "Cells-Transformedfibroblasts_00010397";is.last "FALSE";is.first "FALSE";is.singleExon "FALSE"
chr1	transdecoder	exon	201785310	201785351	.	+	.	transcript_id "DNTX_00024555";transcript_type "protein_coding";transcript_biotype "protein_coding";exon_number "12";gene_id "XLOC_001509";gene_name "NAV1";class_code "j";oId "Cells-Transformedfibroblasts_00010397";is.last "FALSE";is.first "FALSE";is.singleExon "FALSE"
chr1	transdecoder	exon	201786429	201786577	.	+	.	transcript_id "DNTX_00024555";transcript_type "protein_coding";transcript_biotype "protein_coding";exon_number "13";gene_id "XLOC_001509";gene_name "NAV1";class_code "j";oId "Cells-Transformedfibroblasts_00010397";is.last "FALSE";is.first "FALSE";is.singleExon "FALSE"
chr1	transdecoder	exon	201788468	201788638	.	+	.	transcript_id "DNTX_00024555";transcript_type "protein_coding";transcript_biotype "protein_coding";exon_number "14";gene_id "XLOC_001509";gene_name "NAV1";class_code "j";oId "Cells-Transformedfibroblasts_00010397";is.last "FALSE";is.first "FALSE";is.singleExon "FALSE"
chr1	transdecoder	exon	201789740	201789792	.	+	.	transcript_id "DNTX_00024555";transcript_type "protein_coding";transcript_biotype "protein_coding";exon_number "15";gene_id "XLOC_001509";gene_name "NAV1";class_code "j";oId "Cells-Transformedfibroblasts_00010397";is.last "FALSE";is.first "FALSE";is.singleExon "FALSE"
chr1	transdecoder	exon	201790689	201790766	.	+	.	transcript_id "DNTX_00024555";transcript_type "protein_coding";transcript_biotype "protein_coding";exon_number "16";gene_id "XLOC_001509";gene_name "NAV1";class_code "j";oId "Cells-Transformedfibroblasts_00010397";is.last "FALSE";is.first "FALSE";is.singleExon "FALSE"
chr1	transdecoder	exon	201793792	201793875	.	+	.	transcript_id "DNTX_00024555";transcript_type "protein_coding";transcript_biotype "protein_coding";exon_number "17";gene_id "XLOC_001509";gene_name "NAV1";class_code "j";oId "Cells-Transformedfibroblasts_00010397";is.last "FALSE";is.first "FALSE";is.singleExon "FALSE"
chr1	transdecoder	exon	201794466	201794577	.	+	.	transcript_id "DNTX_00024555";transcript_type "protein_coding";transcript_biotype "protein_coding";exon_number "18";gene_id "XLOC_001509";gene_name "NAV1";class_code "j";oId "Cells-Transformedfibroblasts_00010397";is.last "FALSE";is.first "FALSE";is.singleExon "FALSE"
chr1	transdecoder	exon	201803593	201803714	.	+	.	transcript_id "DNTX_00024555";transcript_type "protein_coding";transcript_biotype "protein_coding";exon_number "19";gene_id "XLOC_001509";gene_name "NAV1";class_code "j";oId "Cells-Transformedfibroblasts_00010397";is.last "FALSE";is.first "FALSE";is.singleExon "FALSE"
chr1	transdecoder	exon	201807953	201808149	.	+	.	transcript_id "DNTX_00024555";transcript_type "protein_coding";transcript_biotype "protein_coding";exon_number "20";gene_id "XLOC_001509";gene_name "NAV1";class_code "j";oId "Cells-Transformedfibroblasts_00010397";is.last "FALSE";is.first "FALSE";is.singleExon "FALSE"
chr1	transdecoder	exon	201808418	201808610	.	+	.	transcript_id "DNTX_00024555";transcript_type "protein_coding";transcript_biotype "protein_coding";exon_number "21";gene_id "XLOC_001509";gene_name "NAV1";class_code "j";oId "Cells-Transformedfibroblasts_00010397";is.last "FALSE";is.first "FALSE";is.singleExon "FALSE"
chr1	transdecoder	exon	201808703	201808871	.	+	.	transcript_id "DNTX_00024555";transcript_type "protein_coding";transcript_biotype "protein_coding";exon_number "22";gene_id "XLOC_001509";gene_name "NAV1";class_code "j";oId "Cells-Transformedfibroblasts_00010397";is.last "FALSE";is.first "FALSE";is.singleExon "FALSE"
chr1	transdecoder	exon	201809164	201809261	.	+	.	transcript_id "DNTX_00024555";transcript_type "protein_coding";transcript_biotype "protein_coding";exon_number "23";gene_id "XLOC_001509";gene_name "NAV1";class_code "j";oId "Cells-Transformedfibroblasts_00010397";is.last "FALSE";is.first "FALSE";is.singleExon "FALSE"
chr1	transdecoder	exon	201809442	201809537	.	+	.	transcript_id "DNTX_00024555";transcript_type "protein_coding";transcript_biotype "protein_coding";exon_number "24";gene_id "XLOC_001509";gene_name "NAV1";class_code "j";oId "Cells-Transformedfibroblasts_00010397";is.last "FALSE";is.first "FALSE";is.singleExon "FALSE"
chr1	transdecoder	exon	201809946	201810105	.	+	.	transcript_id "DNTX_00024555";transcript_type "protein_coding";transcript_biotype "protein_coding";exon_number "25";gene_id "XLOC_001509";gene_name "NAV1";class_code "j";oId "Cells-Transformedfibroblasts_00010397";is.last "FALSE";is.first "FALSE";is.singleExon "FALSE"
chr1	transdecoder	exon	201810523	201810758	.	+	.	transcript_id "DNTX_00024555";transcript_type "protein_coding";transcript_biotype "protein_coding";exon_number "26";gene_id "XLOC_001509";gene_name "NAV1";class_code "j";oId "Cells-Transformedfibroblasts_00010397";is.last "FALSE";is.first "FALSE";is.singleExon "FALSE"
chr1	transdecoder	exon	201811603	201811757	.	+	.	transcript_id "DNTX_00024555";transcript_type "protein_coding";transcript_biotype "protein_coding";exon_number "27";gene_id "XLOC_001509";gene_name "NAV1";class_code "j";oId "Cells-Transformedfibroblasts_00010397";is.last "FALSE";is.first "FALSE";is.singleExon "FALSE"
chr1	transdecoder	exon	201811903	201811974	.	+	.	transcript_id "DNTX_00024555";transcript_type "protein_coding";transcript_biotype "protein_coding";exon_number "28";gene_id "XLOC_001509";gene_name "NAV1";class_code "j";oId "Cells-Transformedfibroblasts_00010397";is.last "FALSE";is.first "FALSE";is.singleExon "FALSE"
chr1	transdecoder	exon	201812465	201812661	.	+	.	transcript_id "DNTX_00024555";transcript_type "protein_coding";transcript_biotype "protein_coding";exon_number "29";gene_id "XLOC_001509";gene_name "NAV1";class_code "j";oId "Cells-Transformedfibroblasts_00010397";is.last "FALSE";is.first "FALSE";is.singleExon "FALSE"
chr1	transdecoder	exon	201813140	201813258	.	+	.	transcript_id "DNTX_00024555";transcript_type "protein_coding";transcript_biotype "protein_coding";exon_number "30";gene_id "XLOC_001509";gene_name "NAV1";class_code "j";oId "Cells-Transformedfibroblasts_00010397";is.last "FALSE";is.first "FALSE";is.singleExon "FALSE"
chr1	transdecoder	exon	201817088	201817285	.	+	.	transcript_id "DNTX_00024555";transcript_type "protein_coding";transcript_biotype "protein_coding";exon_number "31";gene_id "XLOC_001509";gene_name "NAV1";class_code "j";oId "Cells-Transformedfibroblasts_00010397";is.last "FALSE";is.first "FALSE";is.singleExon "FALSE"
chr1	transdecoder	exon	201819837	201826969	.	+	.	transcript_id "DNTX_00024555";transcript_type "protein_coding";transcript_biotype "protein_coding";exon_number "32";gene_id "XLOC_001509";gene_name "NAV1";class_code "j";oId "Cells-Transformedfibroblasts_00010397";is.last "TRUE";is.first "FALSE";is.singleExon "FALSE"
chr1	transdecoder	five_prime_UTR	201563039	201563528	.	+	.	transcript_id "DNTX_00024555";transcript_type "protein_coding";transcript_biotype "protein_coding";gene_id "XLOC_001509";gene_name "NAV1";class_code "j";oId "Cells-Transformedfibroblasts_00010397";is.last "FALSE";novel_exon_id "nvl_exon19392";novel_exon_type "novel_TSS";is.first "TRUE";is.singleExon "FALSE"
chr1	transdecoder	five_prime_UTR	201588539	201588649	.	+	.	transcript_id "DNTX_00024555";transcript_type "protein_coding";transcript_biotype "protein_coding";gene_id "XLOC_001509";gene_name "NAV1";class_code "j";oId "Cells-Transformedfibroblasts_00010397";is.last "FALSE";novel_exon_id "nvl_exon19388";novel_exon_type "novel_exon";is.first "FALSE";is.singleExon "FALSE"
chr1	transdecoder	five_prime_UTR	201622853	201622884	.	+	.	transcript_id "DNTX_00024555";transcript_type "protein_coding";transcript_biotype "protein_coding";gene_id "XLOC_001509";gene_name "NAV1";class_code "j";oId "Cells-Transformedfibroblasts_00010397";is.last "FALSE";is.first "FALSE";is.singleExon "FALSE"
chr1	transdecoder	start_codon	201622885	201622887	.	+	0	transcript_id "DNTX_00024555";transcript_type "protein_coding";transcript_biotype "protein_coding";gene_id "XLOC_001509";gene_name "NAV1";class_code "j";oId "Cells-Transformedfibroblasts_00010397";is.last "FALSE";is.first "FALSE";is.singleExon "FALSE"
chr1	transdecoder	CDS	201622885	201623606	.	+	0	transcript_id "DNTX_00024555";transcript_type "protein_coding";transcript_biotype "protein_coding";gene_id "XLOC_001509";gene_name "NAV1";class_code "j";oId "Cells-Transformedfibroblasts_00010397";is.last "FALSE";is.first "FALSE";is.singleExon "FALSE"
chr1	transdecoder	CDS	201629404	201629507	.	+	1	transcript_id "DNTX_00024555";transcript_type "protein_coding";transcript_biotype "protein_coding";gene_id "XLOC_001509";gene_name "NAV1";class_code "j";oId "Cells-Transformedfibroblasts_00010397";is.last "FALSE";is.first "FALSE";is.singleExon "FALSE"
chr1	transdecoder	CDS	201648634	201649425	.	+	2	transcript_id "DNTX_00024555";transcript_type "protein_coding";transcript_biotype "protein_coding";gene_id "XLOC_001509";gene_name "NAV1";class_code "j";oId "Cells-Transformedfibroblasts_00010397";is.last "FALSE";is.first "FALSE";is.singleExon "FALSE"
chr1	transdecoder	CDS	201712817	201712919	.	+	2	transcript_id "DNTX_00024555";transcript_type "protein_coding";transcript_biotype "protein_coding";gene_id "XLOC_001509";gene_name "NAV1";class_code "j";oId "Cells-Transformedfibroblasts_00010397";is.last "FALSE";is.first "FALSE";is.singleExon "FALSE"
chr1	transdecoder	CDS	201718390	201718755	.	+	1	transcript_id "DNTX_00024555";transcript_type "protein_coding";transcript_biotype "protein_coding";gene_id "XLOC_001509";gene_name "NAV1";class_code "j";oId "Cells-Transformedfibroblasts_00010397";is.last "FALSE";is.first "FALSE";is.singleExon "FALSE"
chr1	transdecoder	CDS	201780421	201780559	.	+	1	transcript_id "DNTX_00024555";transcript_type "protein_coding";transcript_biotype "protein_coding";gene_id "XLOC_001509";gene_name "NAV1";class_code "j";oId "Cells-Transformedfibroblasts_00010397";is.last "FALSE";is.first "FALSE";is.singleExon "FALSE"
chr1	transdecoder	CDS	201781012	201781309	.	+	0	transcript_id "DNTX_00024555";transcript_type "protein_coding";transcript_biotype "protein_coding";gene_id "XLOC_001509";gene_name "NAV1";class_code "j";oId "Cells-Transformedfibroblasts_00010397";is.last "FALSE";is.first "FALSE";is.singleExon "FALSE"
chr1	transdecoder	CDS	201782176	201782869	.	+	2	transcript_id "DNTX_00024555";transcript_type "protein_coding";transcript_biotype "protein_coding";gene_id "XLOC_001509";gene_name "NAV1";class_code "j";oId "Cells-Transformedfibroblasts_00010397";is.last "FALSE";is.first "FALSE";is.singleExon "FALSE"
chr1	transdecoder	CDS	201783406	201783852	.	+	1	transcript_id "DNTX_00024555";transcript_type "protein_coding";transcript_biotype "protein_coding";gene_id "XLOC_001509";gene_name "NAV1";class_code "j";oId "Cells-Transformedfibroblasts_00010397";is.last "FALSE";is.first "FALSE";is.singleExon "FALSE"
chr1	transdecoder	CDS	201785310	201785351	.	+	1	transcript_id "DNTX_00024555";transcript_type "protein_coding";transcript_biotype "protein_coding";gene_id "XLOC_001509";gene_name "NAV1";class_code "j";oId "Cells-Transformedfibroblasts_00010397";is.last "FALSE";is.first "FALSE";is.singleExon "FALSE"
chr1	transdecoder	CDS	201786429	201786577	.	+	1	transcript_id "DNTX_00024555";transcript_type "protein_coding";transcript_biotype "protein_coding";gene_id "XLOC_001509";gene_name "NAV1";class_code "j";oId "Cells-Transformedfibroblasts_00010397";is.last "FALSE";is.first "FALSE";is.singleExon "FALSE"
chr1	transdecoder	CDS	201788468	201788638	.	+	2	transcript_id "DNTX_00024555";transcript_type "protein_coding";transcript_biotype "protein_coding";gene_id "XLOC_001509";gene_name "NAV1";class_code "j";oId "Cells-Transformedfibroblasts_00010397";is.last "FALSE";is.first "FALSE";is.singleExon "FALSE"
chr1	transdecoder	CDS	201789740	201789792	.	+	2	transcript_id "DNTX_00024555";transcript_type "protein_coding";transcript_biotype "protein_coding";gene_id "XLOC_001509";gene_name "NAV1";class_code "j";oId "Cells-Transformedfibroblasts_00010397";is.last "FALSE";is.first "FALSE";is.singleExon "FALSE"
chr1	transdecoder	CDS	201790689	201790766	.	+	0	transcript_id "DNTX_00024555";transcript_type "protein_coding";transcript_biotype "protein_coding";gene_id "XLOC_001509";gene_name "NAV1";class_code "j";oId "Cells-Transformedfibroblasts_00010397";is.last "FALSE";is.first "FALSE";is.singleExon "FALSE"
chr1	transdecoder	CDS	201793792	201793875	.	+	0	transcript_id "DNTX_00024555";transcript_type "protein_coding";transcript_biotype "protein_coding";gene_id "XLOC_001509";gene_name "NAV1";class_code "j";oId "Cells-Transformedfibroblasts_00010397";is.last "FALSE";is.first "FALSE";is.singleExon "FALSE"
chr1	transdecoder	CDS	201794466	201794577	.	+	0	transcript_id "DNTX_00024555";transcript_type "protein_coding";transcript_biotype "protein_coding";gene_id "XLOC_001509";gene_name "NAV1";class_code "j";oId "Cells-Transformedfibroblasts_00010397";is.last "FALSE";is.first "FALSE";is.singleExon "FALSE"
chr1	transdecoder	CDS	201803593	201803714	.	+	2	transcript_id "DNTX_00024555";transcript_type "protein_coding";transcript_biotype "protein_coding";gene_id "XLOC_001509";gene_name "NAV1";class_code "j";oId "Cells-Transformedfibroblasts_00010397";is.last "FALSE";is.first "FALSE";is.singleExon "FALSE"
chr1	transdecoder	CDS	201807953	201808149	.	+	0	transcript_id "DNTX_00024555";transcript_type "protein_coding";transcript_biotype "protein_coding";gene_id "XLOC_001509";gene_name "NAV1";class_code "j";oId "Cells-Transformedfibroblasts_00010397";is.last "FALSE";is.first "FALSE";is.singleExon "FALSE"
chr1	transdecoder	CDS	201808418	201808610	.	+	1	transcript_id "DNTX_00024555";transcript_type "protein_coding";transcript_biotype "protein_coding";gene_id "XLOC_001509";gene_name "NAV1";class_code "j";oId "Cells-Transformedfibroblasts_00010397";is.last "FALSE";is.first "FALSE";is.singleExon "FALSE"
chr1	transdecoder	CDS	201808703	201808871	.	+	0	transcript_id "DNTX_00024555";transcript_type "protein_coding";transcript_biotype "protein_coding";gene_id "XLOC_001509";gene_name "NAV1";class_code "j";oId "Cells-Transformedfibroblasts_00010397";is.last "FALSE";is.first "FALSE";is.singleExon "FALSE"
chr1	transdecoder	CDS	201809164	201809261	.	+	2	transcript_id "DNTX_00024555";transcript_type "protein_coding";transcript_biotype "protein_coding";gene_id "XLOC_001509";gene_name "NAV1";class_code "j";oId "Cells-Transformedfibroblasts_00010397";is.last "FALSE";is.first "FALSE";is.singleExon "FALSE"
chr1	transdecoder	CDS	201809442	201809537	.	+	0	transcript_id "DNTX_00024555";transcript_type "protein_coding";transcript_biotype "protein_coding";gene_id "XLOC_001509";gene_name "NAV1";class_code "j";oId "Cells-Transformedfibroblasts_00010397";is.last "FALSE";is.first "FALSE";is.singleExon "FALSE"
chr1	transdecoder	CDS	201809946	201810105	.	+	0	transcript_id "DNTX_00024555";transcript_type "protein_coding";transcript_biotype "protein_coding";gene_id "XLOC_001509";gene_name "NAV1";class_code "j";oId "Cells-Transformedfibroblasts_00010397";is.last "FALSE";is.first "FALSE";is.singleExon "FALSE"
chr1	transdecoder	CDS	201810523	201810758	.	+	2	transcript_id "DNTX_00024555";transcript_type "protein_coding";transcript_biotype "protein_coding";gene_id "XLOC_001509";gene_name "NAV1";class_code "j";oId "Cells-Transformedfibroblasts_00010397";is.last "FALSE";is.first "FALSE";is.singleExon "FALSE"
chr1	transdecoder	CDS	201811603	201811757	.	+	0	transcript_id "DNTX_00024555";transcript_type "protein_coding";transcript_biotype "protein_coding";gene_id "XLOC_001509";gene_name "NAV1";class_code "j";oId "Cells-Transformedfibroblasts_00010397";is.last "FALSE";is.first "FALSE";is.singleExon "FALSE"
chr1	transdecoder	CDS	201811903	201811974	.	+	1	transcript_id "DNTX_00024555";transcript_type "protein_coding";transcript_biotype "protein_coding";gene_id "XLOC_001509";gene_name "NAV1";class_code "j";oId "Cells-Transformedfibroblasts_00010397";is.last "FALSE";is.first "FALSE";is.singleExon "FALSE"
chr1	transdecoder	CDS	201812465	201812661	.	+	1	transcript_id "DNTX_00024555";transcript_type "protein_coding";transcript_biotype "protein_coding";gene_id "XLOC_001509";gene_name "NAV1";class_code "j";oId "Cells-Transformedfibroblasts_00010397";is.last "FALSE";is.first "FALSE";is.singleExon "FALSE"
chr1	transdecoder	CDS	201813140	201813258	.	+	2	transcript_id "DNTX_00024555";transcript_type "protein_coding";transcript_biotype "protein_coding";gene_id "XLOC_001509";gene_name "NAV1";class_code "j";oId "Cells-Transformedfibroblasts_00010397";is.last "FALSE";is.first "FALSE";is.singleExon "FALSE"
chr1	transdecoder	CDS	201817088	201817285	.	+	0	transcript_id "DNTX_00024555";transcript_type "protein_coding";transcript_biotype "protein_coding";gene_id "XLOC_001509";gene_name "NAV1";class_code "j";oId "Cells-Transformedfibroblasts_00010397";is.last "FALSE";is.first "FALSE";is.singleExon "FALSE"
chr1	transdecoder	CDS	201819837	201819929	.	+	0	transcript_id "DNTX_00024555";transcript_type "protein_coding";transcript_biotype "protein_coding";gene_id "XLOC_001509";gene_name "NAV1";class_code "j";oId "Cells-Transformedfibroblasts_00010397";is.last "FALSE";is.first "FALSE";is.singleExon "FALSE"
chr1	transdecoder	stop_codon	201819930	201819932	.	+	0	transcript_id "DNTX_00024555";transcript_type "protein_coding";transcript_biotype "protein_coding";gene_id "XLOC_001509";gene_name "NAV1";class_code "j";oId "Cells-Transformedfibroblasts_00010397";is.last "FALSE";is.first "FALSE";is.singleExon "FALSE"
chr1	transdecoder	three_prime_UTR	201819933	201826969	.	+	.	transcript_id "DNTX_00024555";transcript_type "protein_coding";transcript_biotype "protein_coding";gene_id "XLOC_001509";gene_name "NAV1";class_code "j";oId "Cells-Transformedfibroblasts_00010397";is.last "FALSE";is.first "FALSE";is.singleExon "FALSE"
chr1	transdecoder	transcript	201588542	201827011	.	+	.	transcript_id "DNTX_00004357";transcript_type "protein_coding";transcript_biotype "protein_coding";gene_id "XLOC_001509";gene_name "NAV1";class_code "j";oId "RPE_Fetal.Tissue_00022854";is.last "FALSE";is.first "FALSE";is.singleExon "FALSE"
chr1	transdecoder	exon	201588542	201588649	.	+	.	transcript_id "DNTX_00004357";transcript_type "protein_coding";transcript_biotype "protein_coding";exon_number "1";gene_id "XLOC_001509";gene_name "NAV1";class_code "j";oId "RPE_Fetal.Tissue_00022854";is.last "FALSE";novel_exon_id "nvl_exon19393";novel_exon_type "novel_TSS";is.first "TRUE";is.singleExon "FALSE"
chr1	transdecoder	exon	201622853	201623606	.	+	.	transcript_id "DNTX_00004357";transcript_type "protein_coding";transcript_biotype "protein_coding";exon_number "2";gene_id "XLOC_001509";gene_name "NAV1";class_code "j";oId "RPE_Fetal.Tissue_00022854";is.last "FALSE";is.first "FALSE";is.singleExon "FALSE"
chr1	transdecoder	exon	201629404	201629507	.	+	.	transcript_id "DNTX_00004357";transcript_type "protein_coding";transcript_biotype "protein_coding";exon_number "3";gene_id "XLOC_001509";gene_name "NAV1";class_code "j";oId "RPE_Fetal.Tissue_00022854";is.last "FALSE";is.first "FALSE";is.singleExon "FALSE"
chr1	transdecoder	exon	201648634	201649425	.	+	.	transcript_id "DNTX_00004357";transcript_type "protein_coding";transcript_biotype "protein_coding";exon_number "4";gene_id "XLOC_001509";gene_name "NAV1";class_code "j";oId "RPE_Fetal.Tissue_00022854";is.last "FALSE";is.first "FALSE";is.singleExon "FALSE"
chr1	transdecoder	exon	201712817	201712919	.	+	.	transcript_id "DNTX_00004357";transcript_type "protein_coding";transcript_biotype "protein_coding";exon_number "5";gene_id "XLOC_001509";gene_name "NAV1";class_code "j";oId "RPE_Fetal.Tissue_00022854";is.last "FALSE";is.first "FALSE";is.singleExon "FALSE"
chr1	transdecoder	exon	201718390	201718755	.	+	.	transcript_id "DNTX_00004357";transcript_type "protein_coding";transcript_biotype "protein_coding";exon_number "6";gene_id "XLOC_001509";gene_name "NAV1";class_code "j";oId "RPE_Fetal.Tissue_00022854";is.last "FALSE";is.first "FALSE";is.singleExon "FALSE"
chr1	transdecoder	exon	201780421	201780559	.	+	.	transcript_id "DNTX_00004357";transcript_type "protein_coding";transcript_biotype "protein_coding";exon_number "7";gene_id "XLOC_001509";gene_name "NAV1";class_code "j";oId "RPE_Fetal.Tissue_00022854";is.last "FALSE";is.first "FALSE";is.singleExon "FALSE"
chr1	transdecoder	exon	201781012	201781309	.	+	.	transcript_id "DNTX_00004357";transcript_type "protein_coding";transcript_biotype "protein_coding";exon_number "8";gene_id "XLOC_001509";gene_name "NAV1";class_code "j";oId "RPE_Fetal.Tissue_00022854";is.last "FALSE";is.first "FALSE";is.singleExon "FALSE"
chr1	transdecoder	exon	201782176	201782869	.	+	.	transcript_id "DNTX_00004357";transcript_type "protein_coding";transcript_biotype "protein_coding";exon_number "9";gene_id "XLOC_001509";gene_name "NAV1";class_code "j";oId "RPE_Fetal.Tissue_00022854";is.last "FALSE";is.first "FALSE";is.singleExon "FALSE"
chr1	transdecoder	exon	201783406	201783852	.	+	.	transcript_id "DNTX_00004357";transcript_type "protein_coding";transcript_biotype "protein_coding";exon_number "10";gene_id "XLOC_001509";gene_name "NAV1";class_code "j";oId "RPE_Fetal.Tissue_00022854";is.last "FALSE";is.first "FALSE";is.singleExon "FALSE"
chr1	transdecoder	exon	201785310	201785351	.	+	.	transcript_id "DNTX_00004357";transcript_type "protein_coding";transcript_biotype "protein_coding";exon_number "11";gene_id "XLOC_001509";gene_name "NAV1";class_code "j";oId "RPE_Fetal.Tissue_00022854";is.last "FALSE";is.first "FALSE";is.singleExon "FALSE"
chr1	transdecoder	exon	201786429	201786577	.	+	.	transcript_id "DNTX_00004357";transcript_type "protein_coding";transcript_biotype "protein_coding";exon_number "12";gene_id "XLOC_001509";gene_name "NAV1";class_code "j";oId "RPE_Fetal.Tissue_00022854";is.last "FALSE";is.first "FALSE";is.singleExon "FALSE"
chr1	transdecoder	exon	201788468	201788638	.	+	.	transcript_id "DNTX_00004357";transcript_type "protein_coding";transcript_biotype "protein_coding";exon_number "13";gene_id "XLOC_001509";gene_name "NAV1";class_code "j";oId "RPE_Fetal.Tissue_00022854";is.last "FALSE";is.first "FALSE";is.singleExon "FALSE"
chr1	transdecoder	exon	201789740	201789792	.	+	.	transcript_id "DNTX_00004357";transcript_type "protein_coding";transcript_biotype "protein_coding";exon_number "14";gene_id "XLOC_001509";gene_name "NAV1";class_code "j";oId "RPE_Fetal.Tissue_00022854";is.last "FALSE";is.first "FALSE";is.singleExon "FALSE"
chr1	transdecoder	exon	201790689	201790766	.	+	.	transcript_id "DNTX_00004357";transcript_type "protein_coding";transcript_biotype "protein_coding";exon_number "15";gene_id "XLOC_001509";gene_name "NAV1";class_code "j";oId "RPE_Fetal.Tissue_00022854";is.last "FALSE";is.first "FALSE";is.singleExon "FALSE"
chr1	transdecoder	exon	201793792	201793875	.	+	.	transcript_id "DNTX_00004357";transcript_type "protein_coding";transcript_biotype "protein_coding";exon_number "16";gene_id "XLOC_001509";gene_name "NAV1";class_code "j";oId "RPE_Fetal.Tissue_00022854";is.last "FALSE";is.first "FALSE";is.singleExon "FALSE"
chr1	transdecoder	exon	201794466	201794577	.	+	.	transcript_id "DNTX_00004357";transcript_type "protein_coding";transcript_biotype "protein_coding";exon_number "17";gene_id "XLOC_001509";gene_name "NAV1";class_code "j";oId "RPE_Fetal.Tissue_00022854";is.last "FALSE";is.first "FALSE";is.singleExon "FALSE"
chr1	transdecoder	exon	201803593	201803714	.	+	.	transcript_id "DNTX_00004357";transcript_type "protein_coding";transcript_biotype "protein_coding";exon_number "18";gene_id "XLOC_001509";gene_name "NAV1";class_code "j";oId "RPE_Fetal.Tissue_00022854";is.last "FALSE";is.first "FALSE";is.singleExon "FALSE"
chr1	transdecoder	exon	201807953	201808149	.	+	.	transcript_id "DNTX_00004357";transcript_type "protein_coding";transcript_biotype "protein_coding";exon_number "19";gene_id "XLOC_001509";gene_name "NAV1";class_code "j";oId "RPE_Fetal.Tissue_00022854";is.last "FALSE";is.first "FALSE";is.singleExon "FALSE"
chr1	transdecoder	exon	201808418	201808610	.	+	.	transcript_id "DNTX_00004357";transcript_type "protein_coding";transcript_biotype "protein_coding";exon_number "20";gene_id "XLOC_001509";gene_name "NAV1";class_code "j";oId "RPE_Fetal.Tissue_00022854";is.last "FALSE";is.first "FALSE";is.singleExon "FALSE"
chr1	transdecoder	exon	201808703	201808871	.	+	.	transcript_id "DNTX_00004357";transcript_type "protein_coding";transcript_biotype "protein_coding";exon_number "21";gene_id "XLOC_001509";gene_name "NAV1";class_code "j";oId "RPE_Fetal.Tissue_00022854";is.last "FALSE";is.first "FALSE";is.singleExon "FALSE"
chr1	transdecoder	exon	201809164	201809261	.	+	.	transcript_id "DNTX_00004357";transcript_type "protein_coding";transcript_biotype "protein_coding";exon_number "22";gene_id "XLOC_001509";gene_name "NAV1";class_code "j";oId "RPE_Fetal.Tissue_00022854";is.last "FALSE";is.first "FALSE";is.singleExon "FALSE"
chr1	transdecoder	exon	201809442	201809537	.	+	.	transcript_id "DNTX_00004357";transcript_type "protein_coding";transcript_biotype "protein_coding";exon_number "23";gene_id "XLOC_001509";gene_name "NAV1";class_code "j";oId "RPE_Fetal.Tissue_00022854";is.last "FALSE";is.first "FALSE";is.singleExon "FALSE"
chr1	transdecoder	exon	201809946	201810105	.	+	.	transcript_id "DNTX_00004357";transcript_type "protein_coding";transcript_biotype "protein_coding";exon_number "24";gene_id "XLOC_001509";gene_name "NAV1";class_code "j";oId "RPE_Fetal.Tissue_00022854";is.last "FALSE";is.first "FALSE";is.singleExon "FALSE"
chr1	transdecoder	exon	201810523	201810758	.	+	.	transcript_id "DNTX_00004357";transcript_type "protein_coding";transcript_biotype "protein_coding";exon_number "25";gene_id "XLOC_001509";gene_name "NAV1";class_code "j";oId "RPE_Fetal.Tissue_00022854";is.last "FALSE";is.first "FALSE";is.singleExon "FALSE"
chr1	transdecoder	exon	201811603	201811757	.	+	.	transcript_id "DNTX_00004357";transcript_type "protein_coding";transcript_biotype "protein_coding";exon_number "26";gene_id "XLOC_001509";gene_name "NAV1";class_code "j";oId "RPE_Fetal.Tissue_00022854";is.last "FALSE";is.first "FALSE";is.singleExon "FALSE"
chr1	transdecoder	exon	201811903	201811974	.	+	.	transcript_id "DNTX_00004357";transcript_type "protein_coding";transcript_biotype "protein_coding";exon_number "27";gene_id "XLOC_001509";gene_name "NAV1";class_code "j";oId "RPE_Fetal.Tissue_00022854";is.last "FALSE";is.first "FALSE";is.singleExon "FALSE"
chr1	transdecoder	exon	201812465	201812661	.	+	.	transcript_id "DNTX_00004357";transcript_type "protein_coding";transcript_biotype "protein_coding";exon_number "28";gene_id "XLOC_001509";gene_name "NAV1";class_code "j";oId "RPE_Fetal.Tissue_00022854";is.last "FALSE";is.first "FALSE";is.singleExon "FALSE"
chr1	transdecoder	exon	201813140	201813258	.	+	.	transcript_id "DNTX_00004357";transcript_type "protein_coding";transcript_biotype "protein_coding";exon_number "29";gene_id "XLOC_001509";gene_name "NAV1";class_code "j";oId "RPE_Fetal.Tissue_00022854";is.last "FALSE";is.first "FALSE";is.singleExon "FALSE"
chr1	transdecoder	exon	201817088	201817285	.	+	.	transcript_id "DNTX_00004357";transcript_type "protein_coding";transcript_biotype "protein_coding";exon_number "30";gene_id "XLOC_001509";gene_name "NAV1";class_code "j";oId "RPE_Fetal.Tissue_00022854";is.last "FALSE";is.first "FALSE";is.singleExon "FALSE"
chr1	transdecoder	exon	201819837	201827011	.	+	.	transcript_id "DNTX_00004357";transcript_type "protein_coding";transcript_biotype "protein_coding";exon_number "31";gene_id "XLOC_001509";gene_name "NAV1";class_code "j";oId "RPE_Fetal.Tissue_00022854";is.last "TRUE";novel_exon_id "nvl_exon19394";novel_exon_type "novel_TES";is.first "FALSE";is.singleExon "FALSE"
chr1	transdecoder	five_prime_UTR	201588542	201588649	.	+	.	transcript_id "DNTX_00004357";transcript_type "protein_coding";transcript_biotype "protein_coding";gene_id "XLOC_001509";gene_name "NAV1";class_code "j";oId "RPE_Fetal.Tissue_00022854";is.last "FALSE";novel_exon_id "nvl_exon19393";novel_exon_type "novel_TSS";is.first "TRUE";is.singleExon "FALSE"
chr1	transdecoder	five_prime_UTR	201622853	201622884	.	+	.	transcript_id "DNTX_00004357";transcript_type "protein_coding";transcript_biotype "protein_coding";gene_id "XLOC_001509";gene_name "NAV1";class_code "j";oId "RPE_Fetal.Tissue_00022854";is.last "FALSE";is.first "FALSE";is.singleExon "FALSE"
chr1	transdecoder	start_codon	201622885	201622887	.	+	0	transcript_id "DNTX_00004357";transcript_type "protein_coding";transcript_biotype "protein_coding";gene_id "XLOC_001509";gene_name "NAV1";class_code "j";oId "RPE_Fetal.Tissue_00022854";is.last "FALSE";is.first "FALSE";is.singleExon "FALSE"
chr1	transdecoder	CDS	201622885	201623606	.	+	0	transcript_id "DNTX_00004357";transcript_type "protein_coding";transcript_biotype "protein_coding";gene_id "XLOC_001509";gene_name "NAV1";class_code "j";oId "RPE_Fetal.Tissue_00022854";is.last "FALSE";is.first "FALSE";is.singleExon "FALSE"
chr1	transdecoder	CDS	201629404	201629507	.	+	1	transcript_id "DNTX_00004357";transcript_type "protein_coding";transcript_biotype "protein_coding";gene_id "XLOC_001509";gene_name "NAV1";class_code "j";oId "RPE_Fetal.Tissue_00022854";is.last "FALSE";is.first "FALSE";is.singleExon "FALSE"
chr1	transdecoder	CDS	201648634	201649425	.	+	2	transcript_id "DNTX_00004357";transcript_type "protein_coding";transcript_biotype "protein_coding";gene_id "XLOC_001509";gene_name "NAV1";class_code "j";oId "RPE_Fetal.Tissue_00022854";is.last "FALSE";is.first "FALSE";is.singleExon "FALSE"
chr1	transdecoder	CDS	201712817	201712919	.	+	2	transcript_id "DNTX_00004357";transcript_type "protein_coding";transcript_biotype "protein_coding";gene_id "XLOC_001509";gene_name "NAV1";class_code "j";oId "RPE_Fetal.Tissue_00022854";is.last "FALSE";is.first "FALSE";is.singleExon "FALSE"
chr1	transdecoder	CDS	201718390	201718755	.	+	1	transcript_id "DNTX_00004357";transcript_type "protein_coding";transcript_biotype "protein_coding";gene_id "XLOC_001509";gene_name "NAV1";class_code "j";oId "RPE_Fetal.Tissue_00022854";is.last "FALSE";is.first "FALSE";is.singleExon "FALSE"
chr1	transdecoder	CDS	201780421	201780559	.	+	1	transcript_id "DNTX_00004357";transcript_type "protein_coding";transcript_biotype "protein_coding";gene_id "XLOC_001509";gene_name "NAV1";class_code "j";oId "RPE_Fetal.Tissue_00022854";is.last "FALSE";is.first "FALSE";is.singleExon "FALSE"
chr1	transdecoder	CDS	201781012	201781309	.	+	0	transcript_id "DNTX_00004357";transcript_type "protein_coding";transcript_biotype "protein_coding";gene_id "XLOC_001509";gene_name "NAV1";class_code "j";oId "RPE_Fetal.Tissue_00022854";is.last "FALSE";is.first "FALSE";is.singleExon "FALSE"
chr1	transdecoder	CDS	201782176	201782869	.	+	2	transcript_id "DNTX_00004357";transcript_type "protein_coding";transcript_biotype "protein_coding";gene_id "XLOC_001509";gene_name "NAV1";class_code "j";oId "RPE_Fetal.Tissue_00022854";is.last "FALSE";is.first "FALSE";is.singleExon "FALSE"
chr1	transdecoder	CDS	201783406	201783852	.	+	1	transcript_id "DNTX_00004357";transcript_type "protein_coding";transcript_biotype "protein_coding";gene_id "XLOC_001509";gene_name "NAV1";class_code "j";oId "RPE_Fetal.Tissue_00022854";is.last "FALSE";is.first "FALSE";is.singleExon "FALSE"
chr1	transdecoder	CDS	201785310	201785351	.	+	1	transcript_id "DNTX_00004357";transcript_type "protein_coding";transcript_biotype "protein_coding";gene_id "XLOC_001509";gene_name "NAV1";class_code "j";oId "RPE_Fetal.Tissue_00022854";is.last "FALSE";is.first "FALSE";is.singleExon "FALSE"
chr1	transdecoder	CDS	201786429	201786577	.	+	1	transcript_id "DNTX_00004357";transcript_type "protein_coding";transcript_biotype "protein_coding";gene_id "XLOC_001509";gene_name "NAV1";class_code "j";oId "RPE_Fetal.Tissue_00022854";is.last "FALSE";is.first "FALSE";is.singleExon "FALSE"
chr1	transdecoder	CDS	201788468	201788638	.	+	2	transcript_id "DNTX_00004357";transcript_type "protein_coding";transcript_biotype "protein_coding";gene_id "XLOC_001509";gene_name "NAV1";class_code "j";oId "RPE_Fetal.Tissue_00022854";is.last "FALSE";is.first "FALSE";is.singleExon "FALSE"
chr1	transdecoder	CDS	201789740	201789792	.	+	2	transcript_id "DNTX_00004357";transcript_type "protein_coding";transcript_biotype "protein_coding";gene_id "XLOC_001509";gene_name "NAV1";class_code "j";oId "RPE_Fetal.Tissue_00022854";is.last "FALSE";is.first "FALSE";is.singleExon "FALSE"
chr1	transdecoder	CDS	201790689	201790766	.	+	0	transcript_id "DNTX_00004357";transcript_type "protein_coding";transcript_biotype "protein_coding";gene_id "XLOC_001509";gene_name "NAV1";class_code "j";oId "RPE_Fetal.Tissue_00022854";is.last "FALSE";is.first "FALSE";is.singleExon "FALSE"
chr1	transdecoder	CDS	201793792	201793875	.	+	0	transcript_id "DNTX_00004357";transcript_type "protein_coding";transcript_biotype "protein_coding";gene_id "XLOC_001509";gene_name "NAV1";class_code "j";oId "RPE_Fetal.Tissue_00022854";is.last "FALSE";is.first "FALSE";is.singleExon "FALSE"
chr1	transdecoder	CDS	201794466	201794577	.	+	0	transcript_id "DNTX_00004357";transcript_type "protein_coding";transcript_biotype "protein_coding";gene_id "XLOC_001509";gene_name "NAV1";class_code "j";oId "RPE_Fetal.Tissue_00022854";is.last "FALSE";is.first "FALSE";is.singleExon "FALSE"
chr1	transdecoder	CDS	201803593	201803714	.	+	2	transcript_id "DNTX_00004357";transcript_type "protein_coding";transcript_biotype "protein_coding";gene_id "XLOC_001509";gene_name "NAV1";class_code "j";oId "RPE_Fetal.Tissue_00022854";is.last "FALSE";is.first "FALSE";is.singleExon "FALSE"
chr1	transdecoder	CDS	201807953	201808149	.	+	0	transcript_id "DNTX_00004357";transcript_type "protein_coding";transcript_biotype "protein_coding";gene_id "XLOC_001509";gene_name "NAV1";class_code "j";oId "RPE_Fetal.Tissue_00022854";is.last "FALSE";is.first "FALSE";is.singleExon "FALSE"
chr1	transdecoder	CDS	201808418	201808610	.	+	1	transcript_id "DNTX_00004357";transcript_type "protein_coding";transcript_biotype "protein_coding";gene_id "XLOC_001509";gene_name "NAV1";class_code "j";oId "RPE_Fetal.Tissue_00022854";is.last "FALSE";is.first "FALSE";is.singleExon "FALSE"
chr1	transdecoder	CDS	201808703	201808871	.	+	0	transcript_id "DNTX_00004357";transcript_type "protein_coding";transcript_biotype "protein_coding";gene_id "XLOC_001509";gene_name "NAV1";class_code "j";oId "RPE_Fetal.Tissue_00022854";is.last "FALSE";is.first "FALSE";is.singleExon "FALSE"
chr1	transdecoder	CDS	201809164	201809261	.	+	2	transcript_id "DNTX_00004357";transcript_type "protein_coding";transcript_biotype "protein_coding";gene_id "XLOC_001509";gene_name "NAV1";class_code "j";oId "RPE_Fetal.Tissue_00022854";is.last "FALSE";is.first "FALSE";is.singleExon "FALSE"
chr1	transdecoder	CDS	201809442	201809537	.	+	0	transcript_id "DNTX_00004357";transcript_type "protein_coding";transcript_biotype "protein_coding";gene_id "XLOC_001509";gene_name "NAV1";class_code "j";oId "RPE_Fetal.Tissue_00022854";is.last "FALSE";is.first "FALSE";is.singleExon "FALSE"
chr1	transdecoder	CDS	201809946	201810105	.	+	0	transcript_id "DNTX_00004357";transcript_type "protein_coding";transcript_biotype "protein_coding";gene_id "XLOC_001509";gene_name "NAV1";class_code "j";oId "RPE_Fetal.Tissue_00022854";is.last "FALSE";is.first "FALSE";is.singleExon "FALSE"
chr1	transdecoder	CDS	201810523	201810758	.	+	2	transcript_id "DNTX_00004357";transcript_type "protein_coding";transcript_biotype "protein_coding";gene_id "XLOC_001509";gene_name "NAV1";class_code "j";oId "RPE_Fetal.Tissue_00022854";is.last "FALSE";is.first "FALSE";is.singleExon "FALSE"
chr1	transdecoder	CDS	201811603	201811757	.	+	0	transcript_id "DNTX_00004357";transcript_type "protein_coding";transcript_biotype "protein_coding";gene_id "XLOC_001509";gene_name "NAV1";class_code "j";oId "RPE_Fetal.Tissue_00022854";is.last "FALSE";is.first "FALSE";is.singleExon "FALSE"
chr1	transdecoder	CDS	201811903	201811974	.	+	1	transcript_id "DNTX_00004357";transcript_type "protein_coding";transcript_biotype "protein_coding";gene_id "XLOC_001509";gene_name "NAV1";class_code "j";oId "RPE_Fetal.Tissue_00022854";is.last "FALSE";is.first "FALSE";is.singleExon "FALSE"
chr1	transdecoder	CDS	201812465	201812661	.	+	1	transcript_id "DNTX_00004357";transcript_type "protein_coding";transcript_biotype "protein_coding";gene_id "XLOC_001509";gene_name "NAV1";class_code "j";oId "RPE_Fetal.Tissue_00022854";is.last "FALSE";is.first "FALSE";is.singleExon "FALSE"
chr1	transdecoder	CDS	201813140	201813258	.	+	2	transcript_id "DNTX_00004357";transcript_type "protein_coding";transcript_biotype "protein_coding";gene_id "XLOC_001509";gene_name "NAV1";class_code "j";oId "RPE_Fetal.Tissue_00022854";is.last "FALSE";is.first "FALSE";is.singleExon "FALSE"
chr1	transdecoder	CDS	201817088	201817285	.	+	0	transcript_id "DNTX_00004357";transcript_type "protein_coding";transcript_biotype "protein_coding";gene_id "XLOC_001509";gene_name "NAV1";class_code "j";oId "RPE_Fetal.Tissue_00022854";is.last "FALSE";is.first "FALSE";is.singleExon "FALSE"
chr1	transdecoder	CDS	201819837	201819929	.	+	0	transcript_id "DNTX_00004357";transcript_type "protein_coding";transcript_biotype "protein_coding";gene_id "XLOC_001509";gene_name "NAV1";class_code "j";oId "RPE_Fetal.Tissue_00022854";is.last "FALSE";is.first "FALSE";is.singleExon "FALSE"
chr1	transdecoder	stop_codon	201819930	201819932	.	+	0	transcript_id "DNTX_00004357";transcript_type "protein_coding";transcript_biotype "protein_coding";gene_id "XLOC_001509";gene_name "NAV1";class_code "j";oId "RPE_Fetal.Tissue_00022854";is.last "FALSE";is.first "FALSE";is.singleExon "FALSE"
chr1	transdecoder	three_prime_UTR	201819933	201827011	.	+	.	transcript_id "DNTX_00004357";transcript_type "protein_coding";transcript_biotype "protein_coding";gene_id "XLOC_001509";gene_name "NAV1";class_code "j";oId "RPE_Fetal.Tissue_00022854";is.last "FALSE";is.first "FALSE";is.singleExon "FALSE"
chr1	transdecoder	transcript	201617424	201826969	.	+	.	transcript_id "DNTX_00004359";transcript_type "protein_coding";transcript_biotype "protein_coding";gene_id "XLOC_001509";gene_name "NAV1";class_code "j";oId "Thyroid_00015651";is.last "FALSE";is.first "FALSE";is.singleExon "FALSE"
chr1	transdecoder	exon	201617424	201623606	.	+	.	transcript_id "DNTX_00004359";transcript_type "protein_coding";transcript_biotype "protein_coding";exon_number "1";gene_id "XLOC_001509";gene_name "NAV1";class_code "j";oId "Thyroid_00015651";is.last "FALSE";novel_exon_id "nvl_exon19395";novel_exon_type "novel_TSS";is.first "TRUE";is.singleExon "FALSE"
chr1	transdecoder	exon	201629404	201629507	.	+	.	transcript_id "DNTX_00004359";transcript_type "protein_coding";transcript_biotype "protein_coding";exon_number "2";gene_id "XLOC_001509";gene_name "NAV1";class_code "j";oId "Thyroid_00015651";is.last "FALSE";is.first "FALSE";is.singleExon "FALSE"
chr1	transdecoder	exon	201648634	201649425	.	+	.	transcript_id "DNTX_00004359";transcript_type "protein_coding";transcript_biotype "protein_coding";exon_number "3";gene_id "XLOC_001509";gene_name "NAV1";class_code "j";oId "Thyroid_00015651";is.last "FALSE";is.first "FALSE";is.singleExon "FALSE"
chr1	transdecoder	exon	201712817	201712919	.	+	.	transcript_id "DNTX_00004359";transcript_type "protein_coding";transcript_biotype "protein_coding";exon_number "4";gene_id "XLOC_001509";gene_name "NAV1";class_code "j";oId "Thyroid_00015651";is.last "FALSE";is.first "FALSE";is.singleExon "FALSE"
chr1	transdecoder	exon	201718390	201718755	.	+	.	transcript_id "DNTX_00004359";transcript_type "protein_coding";transcript_biotype "protein_coding";exon_number "5";gene_id "XLOC_001509";gene_name "NAV1";class_code "j";oId "Thyroid_00015651";is.last "FALSE";is.first "FALSE";is.singleExon "FALSE"
chr1	transdecoder	exon	201780421	201780559	.	+	.	transcript_id "DNTX_00004359";transcript_type "protein_coding";transcript_biotype "protein_coding";exon_number "6";gene_id "XLOC_001509";gene_name "NAV1";class_code "j";oId "Thyroid_00015651";is.last "FALSE";is.first "FALSE";is.singleExon "FALSE"
chr1	transdecoder	exon	201781012	201781309	.	+	.	transcript_id "DNTX_00004359";transcript_type "protein_coding";transcript_biotype "protein_coding";exon_number "7";gene_id "XLOC_001509";gene_name "NAV1";class_code "j";oId "Thyroid_00015651";is.last "FALSE";is.first "FALSE";is.singleExon "FALSE"
chr1	transdecoder	exon	201782176	201782869	.	+	.	transcript_id "DNTX_00004359";transcript_type "protein_coding";transcript_biotype "protein_coding";exon_number "8";gene_id "XLOC_001509";gene_name "NAV1";class_code "j";oId "Thyroid_00015651";is.last "FALSE";is.first "FALSE";is.singleExon "FALSE"
chr1	transdecoder	exon	201783406	201783852	.	+	.	transcript_id "DNTX_00004359";transcript_type "protein_coding";transcript_biotype "protein_coding";exon_number "9";gene_id "XLOC_001509";gene_name "NAV1";class_code "j";oId "Thyroid_00015651";is.last "FALSE";is.first "FALSE";is.singleExon "FALSE"
chr1	transdecoder	exon	201785310	201785351	.	+	.	transcript_id "DNTX_00004359";transcript_type "protein_coding";transcript_biotype "protein_coding";exon_number "10";gene_id "XLOC_001509";gene_name "NAV1";class_code "j";oId "Thyroid_00015651";is.last "FALSE";is.first "FALSE";is.singleExon "FALSE"
chr1	transdecoder	exon	201786429	201786577	.	+	.	transcript_id "DNTX_00004359";transcript_type "protein_coding";transcript_biotype "protein_coding";exon_number "11";gene_id "XLOC_001509";gene_name "NAV1";class_code "j";oId "Thyroid_00015651";is.last "FALSE";is.first "FALSE";is.singleExon "FALSE"
chr1	transdecoder	exon	201788468	201788638	.	+	.	transcript_id "DNTX_00004359";transcript_type "protein_coding";transcript_biotype "protein_coding";exon_number "12";gene_id "XLOC_001509";gene_name "NAV1";class_code "j";oId "Thyroid_00015651";is.last "FALSE";is.first "FALSE";is.singleExon "FALSE"
chr1	transdecoder	exon	201789740	201789792	.	+	.	transcript_id "DNTX_00004359";transcript_type "protein_coding";transcript_biotype "protein_coding";exon_number "13";gene_id "XLOC_001509";gene_name "NAV1";class_code "j";oId "Thyroid_00015651";is.last "FALSE";is.first "FALSE";is.singleExon "FALSE"
chr1	transdecoder	exon	201790689	201790766	.	+	.	transcript_id "DNTX_00004359";transcript_type "protein_coding";transcript_biotype "protein_coding";exon_number "14";gene_id "XLOC_001509";gene_name "NAV1";class_code "j";oId "Thyroid_00015651";is.last "FALSE";is.first "FALSE";is.singleExon "FALSE"
chr1	transdecoder	exon	201793792	201793875	.	+	.	transcript_id "DNTX_00004359";transcript_type "protein_coding";transcript_biotype "protein_coding";exon_number "15";gene_id "XLOC_001509";gene_name "NAV1";class_code "j";oId "Thyroid_00015651";is.last "FALSE";is.first "FALSE";is.singleExon "FALSE"
chr1	transdecoder	exon	201794466	201794577	.	+	.	transcript_id "DNTX_00004359";transcript_type "protein_coding";transcript_biotype "protein_coding";exon_number "16";gene_id "XLOC_001509";gene_name "NAV1";class_code "j";oId "Thyroid_00015651";is.last "FALSE";is.first "FALSE";is.singleExon "FALSE"
chr1	transdecoder	exon	201803593	201803714	.	+	.	transcript_id "DNTX_00004359";transcript_type "protein_coding";transcript_biotype "protein_coding";exon_number "17";gene_id "XLOC_001509";gene_name "NAV1";class_code "j";oId "Thyroid_00015651";is.last "FALSE";is.first "FALSE";is.singleExon "FALSE"
chr1	transdecoder	exon	201807953	201808149	.	+	.	transcript_id "DNTX_00004359";transcript_type "protein_coding";transcript_biotype "protein_coding";exon_number "18";gene_id "XLOC_001509";gene_name "NAV1";class_code "j";oId "Thyroid_00015651";is.last "FALSE";is.first "FALSE";is.singleExon "FALSE"
chr1	transdecoder	exon	201808418	201808610	.	+	.	transcript_id "DNTX_00004359";transcript_type "protein_coding";transcript_biotype "protein_coding";exon_number "19";gene_id "XLOC_001509";gene_name "NAV1";class_code "j";oId "Thyroid_00015651";is.last "FALSE";is.first "FALSE";is.singleExon "FALSE"
chr1	transdecoder	exon	201808703	201808871	.	+	.	transcript_id "DNTX_00004359";transcript_type "protein_coding";transcript_biotype "protein_coding";exon_number "20";gene_id "XLOC_001509";gene_name "NAV1";class_code "j";oId "Thyroid_00015651";is.last "FALSE";is.first "FALSE";is.singleExon "FALSE"
chr1	transdecoder	exon	201809164	201809261	.	+	.	transcript_id "DNTX_00004359";transcript_type "protein_coding";transcript_biotype "protein_coding";exon_number "21";gene_id "XLOC_001509";gene_name "NAV1";class_code "j";oId "Thyroid_00015651";is.last "FALSE";is.first "FALSE";is.singleExon "FALSE"
chr1	transdecoder	exon	201809442	201809537	.	+	.	transcript_id "DNTX_00004359";transcript_type "protein_coding";transcript_biotype "protein_coding";exon_number "22";gene_id "XLOC_001509";gene_name "NAV1";class_code "j";oId "Thyroid_00015651";is.last "FALSE";is.first "FALSE";is.singleExon "FALSE"
chr1	transdecoder	exon	201809946	201810105	.	+	.	transcript_id "DNTX_00004359";transcript_type "protein_coding";transcript_biotype "protein_coding";exon_number "23";gene_id "XLOC_001509";gene_name "NAV1";class_code "j";oId "Thyroid_00015651";is.last "FALSE";is.first "FALSE";is.singleExon "FALSE"
chr1	transdecoder	exon	201810523	201810758	.	+	.	transcript_id "DNTX_00004359";transcript_type "protein_coding";transcript_biotype "protein_coding";exon_number "24";gene_id "XLOC_001509";gene_name "NAV1";class_code "j";oId "Thyroid_00015651";is.last "FALSE";is.first "FALSE";is.singleExon "FALSE"
chr1	transdecoder	exon	201811603	201811757	.	+	.	transcript_id "DNTX_00004359";transcript_type "protein_coding";transcript_biotype "protein_coding";exon_number "25";gene_id "XLOC_001509";gene_name "NAV1";class_code "j";oId "Thyroid_00015651";is.last "FALSE";is.first "FALSE";is.singleExon "FALSE"
chr1	transdecoder	exon	201811903	201811974	.	+	.	transcript_id "DNTX_00004359";transcript_type "protein_coding";transcript_biotype "protein_coding";exon_number "26";gene_id "XLOC_001509";gene_name "NAV1";class_code "j";oId "Thyroid_00015651";is.last "FALSE";is.first "FALSE";is.singleExon "FALSE"
chr1	transdecoder	exon	201812465	201812661	.	+	.	transcript_id "DNTX_00004359";transcript_type "protein_coding";transcript_biotype "protein_coding";exon_number "27";gene_id "XLOC_001509";gene_name "NAV1";class_code "j";oId "Thyroid_00015651";is.last "FALSE";is.first "FALSE";is.singleExon "FALSE"
chr1	transdecoder	exon	201813140	201813258	.	+	.	transcript_id "DNTX_00004359";transcript_type "protein_coding";transcript_biotype "protein_coding";exon_number "28";gene_id "XLOC_001509";gene_name "NAV1";class_code "j";oId "Thyroid_00015651";is.last "FALSE";is.first "FALSE";is.singleExon "FALSE"
chr1	transdecoder	exon	201817088	201817285	.	+	.	transcript_id "DNTX_00004359";transcript_type "protein_coding";transcript_biotype "protein_coding";exon_number "29";gene_id "XLOC_001509";gene_name "NAV1";class_code "j";oId "Thyroid_00015651";is.last "FALSE";is.first "FALSE";is.singleExon "FALSE"
chr1	transdecoder	exon	201819837	201826969	.	+	.	transcript_id "DNTX_00004359";transcript_type "protein_coding";transcript_biotype "protein_coding";exon_number "30";gene_id "XLOC_001509";gene_name "NAV1";class_code "j";oId "Thyroid_00015651";is.last "TRUE";is.first "FALSE";is.singleExon "FALSE"
chr1	transdecoder	five_prime_UTR	201617424	201622884	.	+	.	transcript_id "DNTX_00004359";transcript_type "protein_coding";transcript_biotype "protein_coding";gene_id "XLOC_001509";gene_name "NAV1";class_code "j";oId "Thyroid_00015651";is.last "FALSE";is.first "FALSE";is.singleExon "FALSE"
chr1	transdecoder	start_codon	201622885	201622887	.	+	0	transcript_id "DNTX_00004359";transcript_type "protein_coding";transcript_biotype "protein_coding";gene_id "XLOC_001509";gene_name "NAV1";class_code "j";oId "Thyroid_00015651";is.last "FALSE";is.first "FALSE";is.singleExon "FALSE"
chr1	transdecoder	CDS	201622885	201623606	.	+	0	transcript_id "DNTX_00004359";transcript_type "protein_coding";transcript_biotype "protein_coding";gene_id "XLOC_001509";gene_name "NAV1";class_code "j";oId "Thyroid_00015651";is.last "FALSE";is.first "FALSE";is.singleExon "FALSE"
chr1	transdecoder	CDS	201629404	201629507	.	+	1	transcript_id "DNTX_00004359";transcript_type "protein_coding";transcript_biotype "protein_coding";gene_id "XLOC_001509";gene_name "NAV1";class_code "j";oId "Thyroid_00015651";is.last "FALSE";is.first "FALSE";is.singleExon "FALSE"
chr1	transdecoder	CDS	201648634	201649425	.	+	2	transcript_id "DNTX_00004359";transcript_type "protein_coding";transcript_biotype "protein_coding";gene_id "XLOC_001509";gene_name "NAV1";class_code "j";oId "Thyroid_00015651";is.last "FALSE";is.first "FALSE";is.singleExon "FALSE"
chr1	transdecoder	CDS	201712817	201712919	.	+	2	transcript_id "DNTX_00004359";transcript_type "protein_coding";transcript_biotype "protein_coding";gene_id "XLOC_001509";gene_name "NAV1";class_code "j";oId "Thyroid_00015651";is.last "FALSE";is.first "FALSE";is.singleExon "FALSE"
chr1	transdecoder	CDS	201718390	201718755	.	+	1	transcript_id "DNTX_00004359";transcript_type "protein_coding";transcript_biotype "protein_coding";gene_id "XLOC_001509";gene_name "NAV1";class_code "j";oId "Thyroid_00015651";is.last "FALSE";is.first "FALSE";is.singleExon "FALSE"
chr1	transdecoder	CDS	201780421	201780559	.	+	1	transcript_id "DNTX_00004359";transcript_type "protein_coding";transcript_biotype "protein_coding";gene_id "XLOC_001509";gene_name "NAV1";class_code "j";oId "Thyroid_00015651";is.last "FALSE";is.first "FALSE";is.singleExon "FALSE"
chr1	transdecoder	CDS	201781012	201781309	.	+	0	transcript_id "DNTX_00004359";transcript_type "protein_coding";transcript_biotype "protein_coding";gene_id "XLOC_001509";gene_name "NAV1";class_code "j";oId "Thyroid_00015651";is.last "FALSE";is.first "FALSE";is.singleExon "FALSE"
chr1	transdecoder	CDS	201782176	201782869	.	+	2	transcript_id "DNTX_00004359";transcript_type "protein_coding";transcript_biotype "protein_coding";gene_id "XLOC_001509";gene_name "NAV1";class_code "j";oId "Thyroid_00015651";is.last "FALSE";is.first "FALSE";is.singleExon "FALSE"
chr1	transdecoder	CDS	201783406	201783852	.	+	1	transcript_id "DNTX_00004359";transcript_type "protein_coding";transcript_biotype "protein_coding";gene_id "XLOC_001509";gene_name "NAV1";class_code "j";oId "Thyroid_00015651";is.last "FALSE";is.first "FALSE";is.singleExon "FALSE"
chr1	transdecoder	CDS	201785310	201785351	.	+	1	transcript_id "DNTX_00004359";transcript_type "protein_coding";transcript_biotype "protein_coding";gene_id "XLOC_001509";gene_name "NAV1";class_code "j";oId "Thyroid_00015651";is.last "FALSE";is.first "FALSE";is.singleExon "FALSE"
chr1	transdecoder	CDS	201786429	201786577	.	+	1	transcript_id "DNTX_00004359";transcript_type "protein_coding";transcript_biotype "protein_coding";gene_id "XLOC_001509";gene_name "NAV1";class_code "j";oId "Thyroid_00015651";is.last "FALSE";is.first "FALSE";is.singleExon "FALSE"
chr1	transdecoder	CDS	201788468	201788638	.	+	2	transcript_id "DNTX_00004359";transcript_type "protein_coding";transcript_biotype "protein_coding";gene_id "XLOC_001509";gene_name "NAV1";class_code "j";oId "Thyroid_00015651";is.last "FALSE";is.first "FALSE";is.singleExon "FALSE"
chr1	transdecoder	CDS	201789740	201789792	.	+	2	transcript_id "DNTX_00004359";transcript_type "protein_coding";transcript_biotype "protein_coding";gene_id "XLOC_001509";gene_name "NAV1";class_code "j";oId "Thyroid_00015651";is.last "FALSE";is.first "FALSE";is.singleExon "FALSE"
chr1	transdecoder	CDS	201790689	201790766	.	+	0	transcript_id "DNTX_00004359";transcript_type "protein_coding";transcript_biotype "protein_coding";gene_id "XLOC_001509";gene_name "NAV1";class_code "j";oId "Thyroid_00015651";is.last "FALSE";is.first "FALSE";is.singleExon "FALSE"
chr1	transdecoder	CDS	201793792	201793875	.	+	0	transcript_id "DNTX_00004359";transcript_type "protein_coding";transcript_biotype "protein_coding";gene_id "XLOC_001509";gene_name "NAV1";class_code "j";oId "Thyroid_00015651";is.last "FALSE";is.first "FALSE";is.singleExon "FALSE"
chr1	transdecoder	CDS	201794466	201794577	.	+	0	transcript_id "DNTX_00004359";transcript_type "protein_coding";transcript_biotype "protein_coding";gene_id "XLOC_001509";gene_name "NAV1";class_code "j";oId "Thyroid_00015651";is.last "FALSE";is.first "FALSE";is.singleExon "FALSE"
chr1	transdecoder	CDS	201803593	201803714	.	+	2	transcript_id "DNTX_00004359";transcript_type "protein_coding";transcript_biotype "protein_coding";gene_id "XLOC_001509";gene_name "NAV1";class_code "j";oId "Thyroid_00015651";is.last "FALSE";is.first "FALSE";is.singleExon "FALSE"
chr1	transdecoder	CDS	201807953	201808149	.	+	0	transcript_id "DNTX_00004359";transcript_type "protein_coding";transcript_biotype "protein_coding";gene_id "XLOC_001509";gene_name "NAV1";class_code "j";oId "Thyroid_00015651";is.last "FALSE";is.first "FALSE";is.singleExon "FALSE"
chr1	transdecoder	CDS	201808418	201808610	.	+	1	transcript_id "DNTX_00004359";transcript_type "protein_coding";transcript_biotype "protein_coding";gene_id "XLOC_001509";gene_name "NAV1";class_code "j";oId "Thyroid_00015651";is.last "FALSE";is.first "FALSE";is.singleExon "FALSE"
chr1	transdecoder	CDS	201808703	201808871	.	+	0	transcript_id "DNTX_00004359";transcript_type "protein_coding";transcript_biotype "protein_coding";gene_id "XLOC_001509";gene_name "NAV1";class_code "j";oId "Thyroid_00015651";is.last "FALSE";is.first "FALSE";is.singleExon "FALSE"
chr1	transdecoder	CDS	201809164	201809261	.	+	2	transcript_id "DNTX_00004359";transcript_type "protein_coding";transcript_biotype "protein_coding";gene_id "XLOC_001509";gene_name "NAV1";class_code "j";oId "Thyroid_00015651";is.last "FALSE";is.first "FALSE";is.singleExon "FALSE"
chr1	transdecoder	CDS	201809442	201809537	.	+	0	transcript_id "DNTX_00004359";transcript_type "protein_coding";transcript_biotype "protein_coding";gene_id "XLOC_001509";gene_name "NAV1";class_code "j";oId "Thyroid_00015651";is.last "FALSE";is.first "FALSE";is.singleExon "FALSE"
chr1	transdecoder	CDS	201809946	201810105	.	+	0	transcript_id "DNTX_00004359";transcript_type "protein_coding";transcript_biotype "protein_coding";gene_id "XLOC_001509";gene_name "NAV1";class_code "j";oId "Thyroid_00015651";is.last "FALSE";is.first "FALSE";is.singleExon "FALSE"
chr1	transdecoder	CDS	201810523	201810758	.	+	2	transcript_id "DNTX_00004359";transcript_type "protein_coding";transcript_biotype "protein_coding";gene_id "XLOC_001509";gene_name "NAV1";class_code "j";oId "Thyroid_00015651";is.last "FALSE";is.first "FALSE";is.singleExon "FALSE"
chr1	transdecoder	CDS	201811603	201811757	.	+	0	transcript_id "DNTX_00004359";transcript_type "protein_coding";transcript_biotype "protein_coding";gene_id "XLOC_001509";gene_name "NAV1";class_code "j";oId "Thyroid_00015651";is.last "FALSE";is.first "FALSE";is.singleExon "FALSE"
chr1	transdecoder	CDS	201811903	201811974	.	+	1	transcript_id "DNTX_00004359";transcript_type "protein_coding";transcript_biotype "protein_coding";gene_id "XLOC_001509";gene_name "NAV1";class_code "j";oId "Thyroid_00015651";is.last "FALSE";is.first "FALSE";is.singleExon "FALSE"
chr1	transdecoder	CDS	201812465	201812661	.	+	1	transcript_id "DNTX_00004359";transcript_type "protein_coding";transcript_biotype "protein_coding";gene_id "XLOC_001509";gene_name "NAV1";class_code "j";oId "Thyroid_00015651";is.last "FALSE";is.first "FALSE";is.singleExon "FALSE"
chr1	transdecoder	CDS	201813140	201813258	.	+	2	transcript_id "DNTX_00004359";transcript_type "protein_coding";transcript_biotype "protein_coding";gene_id "XLOC_001509";gene_name "NAV1";class_code "j";oId "Thyroid_00015651";is.last "FALSE";is.first "FALSE";is.singleExon "FALSE"
chr1	transdecoder	CDS	201817088	201817285	.	+	0	transcript_id "DNTX_00004359";transcript_type "protein_coding";transcript_biotype "protein_coding";gene_id "XLOC_001509";gene_name "NAV1";class_code "j";oId "Thyroid_00015651";is.last "FALSE";is.first "FALSE";is.singleExon "FALSE"
chr1	transdecoder	CDS	201819837	201819929	.	+	0	transcript_id "DNTX_00004359";transcript_type "protein_coding";transcript_biotype "protein_coding";gene_id "XLOC_001509";gene_name "NAV1";class_code "j";oId "Thyroid_00015651";is.last "FALSE";is.first "FALSE";is.singleExon "FALSE"
chr1	transdecoder	stop_codon	201819930	201819932	.	+	0	transcript_id "DNTX_00004359";transcript_type "protein_coding";transcript_biotype "protein_coding";gene_id "XLOC_001509";gene_name "NAV1";class_code "j";oId "Thyroid_00015651";is.last "FALSE";is.first "FALSE";is.singleExon "FALSE"
chr1	transdecoder	three_prime_UTR	201819933	201826969	.	+	.	transcript_id "DNTX_00004359";transcript_type "protein_coding";transcript_biotype "protein_coding";gene_id "XLOC_001509";gene_name "NAV1";class_code "j";oId "Thyroid_00015651";is.last "FALSE";is.first "FALSE";is.singleExon "FALSE"
chr1	transdecoder	transcript	201622853	201826969	.	+	.	transcript_id "DNTX_00004358";transcript_type "protein_coding";transcript_biotype "protein_coding";gene_id "XLOC_001509";gene_name "NAV1";class_code "j";oId "RPE_Fetal.Tissue_00025640";is.last "FALSE";is.first "FALSE";is.singleExon "FALSE"
chr1	transdecoder	exon	201622853	201623606	.	+	.	transcript_id "DNTX_00004358";transcript_type "protein_coding";transcript_biotype "protein_coding";exon_number "1";gene_id "XLOC_001509";gene_name "NAV1";class_code "j";oId "RPE_Fetal.Tissue_00025640";is.last "FALSE";is.first "TRUE";is.singleExon "FALSE"
chr1	transdecoder	exon	201629404	201629507	.	+	.	transcript_id "DNTX_00004358";transcript_type "protein_coding";transcript_biotype "protein_coding";exon_number "2";gene_id "XLOC_001509";gene_name "NAV1";class_code "j";oId "RPE_Fetal.Tissue_00025640";is.last "FALSE";is.first "FALSE";is.singleExon "FALSE"
chr1	transdecoder	exon	201712817	201712919	.	+	.	transcript_id "DNTX_00004358";transcript_type "protein_coding";transcript_biotype "protein_coding";exon_number "3";gene_id "XLOC_001509";gene_name "NAV1";class_code "j";oId "RPE_Fetal.Tissue_00025640";is.last "FALSE";is.first "FALSE";is.singleExon "FALSE"
chr1	transdecoder	exon	201718390	201718755	.	+	.	transcript_id "DNTX_00004358";transcript_type "protein_coding";transcript_biotype "protein_coding";exon_number "4";gene_id "XLOC_001509";gene_name "NAV1";class_code "j";oId "RPE_Fetal.Tissue_00025640";is.last "FALSE";is.first "FALSE";is.singleExon "FALSE"
chr1	transdecoder	exon	201780421	201780559	.	+	.	transcript_id "DNTX_00004358";transcript_type "protein_coding";transcript_biotype "protein_coding";exon_number "5";gene_id "XLOC_001509";gene_name "NAV1";class_code "j";oId "RPE_Fetal.Tissue_00025640";is.last "FALSE";is.first "FALSE";is.singleExon "FALSE"
chr1	transdecoder	exon	201781012	201781309	.	+	.	transcript_id "DNTX_00004358";transcript_type "protein_coding";transcript_biotype "protein_coding";exon_number "6";gene_id "XLOC_001509";gene_name "NAV1";class_code "j";oId "RPE_Fetal.Tissue_00025640";is.last "FALSE";is.first "FALSE";is.singleExon "FALSE"
chr1	transdecoder	exon	201782176	201782869	.	+	.	transcript_id "DNTX_00004358";transcript_type "protein_coding";transcript_biotype "protein_coding";exon_number "7";gene_id "XLOC_001509";gene_name "NAV1";class_code "j";oId "RPE_Fetal.Tissue_00025640";is.last "FALSE";is.first "FALSE";is.singleExon "FALSE"
chr1	transdecoder	exon	201783406	201783852	.	+	.	transcript_id "DNTX_00004358";transcript_type "protein_coding";transcript_biotype "protein_coding";exon_number "8";gene_id "XLOC_001509";gene_name "NAV1";class_code "j";oId "RPE_Fetal.Tissue_00025640";is.last "FALSE";is.first "FALSE";is.singleExon "FALSE"
chr1	transdecoder	exon	201785310	201785351	.	+	.	transcript_id "DNTX_00004358";transcript_type "protein_coding";transcript_biotype "protein_coding";exon_number "9";gene_id "XLOC_001509";gene_name "NAV1";class_code "j";oId "RPE_Fetal.Tissue_00025640";is.last "FALSE";is.first "FALSE";is.singleExon "FALSE"
chr1	transdecoder	exon	201786429	201786577	.	+	.	transcript_id "DNTX_00004358";transcript_type "protein_coding";transcript_biotype "protein_coding";exon_number "10";gene_id "XLOC_001509";gene_name "NAV1";class_code "j";oId "RPE_Fetal.Tissue_00025640";is.last "FALSE";is.first "FALSE";is.singleExon "FALSE"
chr1	transdecoder	exon	201788468	201788638	.	+	.	transcript_id "DNTX_00004358";transcript_type "protein_coding";transcript_biotype "protein_coding";exon_number "11";gene_id "XLOC_001509";gene_name "NAV1";class_code "j";oId "RPE_Fetal.Tissue_00025640";is.last "FALSE";is.first "FALSE";is.singleExon "FALSE"
chr1	transdecoder	exon	201789740	201789792	.	+	.	transcript_id "DNTX_00004358";transcript_type "protein_coding";transcript_biotype "protein_coding";exon_number "12";gene_id "XLOC_001509";gene_name "NAV1";class_code "j";oId "RPE_Fetal.Tissue_00025640";is.last "FALSE";is.first "FALSE";is.singleExon "FALSE"
chr1	transdecoder	exon	201790689	201790766	.	+	.	transcript_id "DNTX_00004358";transcript_type "protein_coding";transcript_biotype "protein_coding";exon_number "13";gene_id "XLOC_001509";gene_name "NAV1";class_code "j";oId "RPE_Fetal.Tissue_00025640";is.last "FALSE";is.first "FALSE";is.singleExon "FALSE"
chr1	transdecoder	exon	201793792	201793875	.	+	.	transcript_id "DNTX_00004358";transcript_type "protein_coding";transcript_biotype "protein_coding";exon_number "14";gene_id "XLOC_001509";gene_name "NAV1";class_code "j";oId "RPE_Fetal.Tissue_00025640";is.last "FALSE";is.first "FALSE";is.singleExon "FALSE"
chr1	transdecoder	exon	201794466	201794577	.	+	.	transcript_id "DNTX_00004358";transcript_type "protein_coding";transcript_biotype "protein_coding";exon_number "15";gene_id "XLOC_001509";gene_name "NAV1";class_code "j";oId "RPE_Fetal.Tissue_00025640";is.last "FALSE";is.first "FALSE";is.singleExon "FALSE"
chr1	transdecoder	exon	201803593	201803714	.	+	.	transcript_id "DNTX_00004358";transcript_type "protein_coding";transcript_biotype "protein_coding";exon_number "16";gene_id "XLOC_001509";gene_name "NAV1";class_code "j";oId "RPE_Fetal.Tissue_00025640";is.last "FALSE";is.first "FALSE";is.singleExon "FALSE"
chr1	transdecoder	exon	201807953	201808149	.	+	.	transcript_id "DNTX_00004358";transcript_type "protein_coding";transcript_biotype "protein_coding";exon_number "17";gene_id "XLOC_001509";gene_name "NAV1";class_code "j";oId "RPE_Fetal.Tissue_00025640";is.last "FALSE";is.first "FALSE";is.singleExon "FALSE"
chr1	transdecoder	exon	201808418	201808610	.	+	.	transcript_id "DNTX_00004358";transcript_type "protein_coding";transcript_biotype "protein_coding";exon_number "18";gene_id "XLOC_001509";gene_name "NAV1";class_code "j";oId "RPE_Fetal.Tissue_00025640";is.last "FALSE";is.first "FALSE";is.singleExon "FALSE"
chr1	transdecoder	exon	201808703	201808871	.	+	.	transcript_id "DNTX_00004358";transcript_type "protein_coding";transcript_biotype "protein_coding";exon_number "19";gene_id "XLOC_001509";gene_name "NAV1";class_code "j";oId "RPE_Fetal.Tissue_00025640";is.last "FALSE";is.first "FALSE";is.singleExon "FALSE"
chr1	transdecoder	exon	201809164	201809261	.	+	.	transcript_id "DNTX_00004358";transcript_type "protein_coding";transcript_biotype "protein_coding";exon_number "20";gene_id "XLOC_001509";gene_name "NAV1";class_code "j";oId "RPE_Fetal.Tissue_00025640";is.last "FALSE";is.first "FALSE";is.singleExon "FALSE"
chr1	transdecoder	exon	201809442	201809537	.	+	.	transcript_id "DNTX_00004358";transcript_type "protein_coding";transcript_biotype "protein_coding";exon_number "21";gene_id "XLOC_001509";gene_name "NAV1";class_code "j";oId "RPE_Fetal.Tissue_00025640";is.last "FALSE";is.first "FALSE";is.singleExon "FALSE"
chr1	transdecoder	exon	201809946	201810105	.	+	.	transcript_id "DNTX_00004358";transcript_type "protein_coding";transcript_biotype "protein_coding";exon_number "22";gene_id "XLOC_001509";gene_name "NAV1";class_code "j";oId "RPE_Fetal.Tissue_00025640";is.last "FALSE";is.first "FALSE";is.singleExon "FALSE"
chr1	transdecoder	exon	201810523	201810758	.	+	.	transcript_id "DNTX_00004358";transcript_type "protein_coding";transcript_biotype "protein_coding";exon_number "23";gene_id "XLOC_001509";gene_name "NAV1";class_code "j";oId "RPE_Fetal.Tissue_00025640";is.last "FALSE";is.first "FALSE";is.singleExon "FALSE"
chr1	transdecoder	exon	201811603	201811757	.	+	.	transcript_id "DNTX_00004358";transcript_type "protein_coding";transcript_biotype "protein_coding";exon_number "24";gene_id "XLOC_001509";gene_name "NAV1";class_code "j";oId "RPE_Fetal.Tissue_00025640";is.last "FALSE";is.first "FALSE";is.singleExon "FALSE"
chr1	transdecoder	exon	201811903	201811974	.	+	.	transcript_id "DNTX_00004358";transcript_type "protein_coding";transcript_biotype "protein_coding";exon_number "25";gene_id "XLOC_001509";gene_name "NAV1";class_code "j";oId "RPE_Fetal.Tissue_00025640";is.last "FALSE";is.first "FALSE";is.singleExon "FALSE"
chr1	transdecoder	exon	201812465	201812661	.	+	.	transcript_id "DNTX_00004358";transcript_type "protein_coding";transcript_biotype "protein_coding";exon_number "26";gene_id "XLOC_001509";gene_name "NAV1";class_code "j";oId "RPE_Fetal.Tissue_00025640";is.last "FALSE";is.first "FALSE";is.singleExon "FALSE"
chr1	transdecoder	exon	201813140	201813258	.	+	.	transcript_id "DNTX_00004358";transcript_type "protein_coding";transcript_biotype "protein_coding";exon_number "27";gene_id "XLOC_001509";gene_name "NAV1";class_code "j";oId "RPE_Fetal.Tissue_00025640";is.last "FALSE";is.first "FALSE";is.singleExon "FALSE"
chr1	transdecoder	exon	201817088	201817285	.	+	.	transcript_id "DNTX_00004358";transcript_type "protein_coding";transcript_biotype "protein_coding";exon_number "28";gene_id "XLOC_001509";gene_name "NAV1";class_code "j";oId "RPE_Fetal.Tissue_00025640";is.last "FALSE";is.first "FALSE";is.singleExon "FALSE"
chr1	transdecoder	exon	201819837	201826969	.	+	.	transcript_id "DNTX_00004358";transcript_type "protein_coding";transcript_biotype "protein_coding";exon_number "29";gene_id "XLOC_001509";gene_name "NAV1";class_code "j";oId "RPE_Fetal.Tissue_00025640";is.last "TRUE";is.first "FALSE";is.singleExon "FALSE"
chr1	transdecoder	five_prime_UTR	201622853	201622884	.	+	.	transcript_id "DNTX_00004358";transcript_type "protein_coding";transcript_biotype "protein_coding";gene_id "XLOC_001509";gene_name "NAV1";class_code "j";oId "RPE_Fetal.Tissue_00025640";is.last "FALSE";is.first "FALSE";is.singleExon "FALSE"
chr1	transdecoder	start_codon	201622885	201622887	.	+	0	transcript_id "DNTX_00004358";transcript_type "protein_coding";transcript_biotype "protein_coding";gene_id "XLOC_001509";gene_name "NAV1";class_code "j";oId "RPE_Fetal.Tissue_00025640";is.last "FALSE";is.first "FALSE";is.singleExon "FALSE"
chr1	transdecoder	CDS	201622885	201623606	.	+	0	transcript_id "DNTX_00004358";transcript_type "protein_coding";transcript_biotype "protein_coding";gene_id "XLOC_001509";gene_name "NAV1";class_code "j";oId "RPE_Fetal.Tissue_00025640";is.last "FALSE";is.first "FALSE";is.singleExon "FALSE"
chr1	transdecoder	CDS	201629404	201629507	.	+	1	transcript_id "DNTX_00004358";transcript_type "protein_coding";transcript_biotype "protein_coding";gene_id "XLOC_001509";gene_name "NAV1";class_code "j";oId "RPE_Fetal.Tissue_00025640";is.last "FALSE";is.first "FALSE";is.singleExon "FALSE"
chr1	transdecoder	CDS	201712817	201712919	.	+	2	transcript_id "DNTX_00004358";transcript_type "protein_coding";transcript_biotype "protein_coding";gene_id "XLOC_001509";gene_name "NAV1";class_code "j";oId "RPE_Fetal.Tissue_00025640";is.last "FALSE";is.first "FALSE";is.singleExon "FALSE"
chr1	transdecoder	CDS	201718390	201718755	.	+	1	transcript_id "DNTX_00004358";transcript_type "protein_coding";transcript_biotype "protein_coding";gene_id "XLOC_001509";gene_name "NAV1";class_code "j";oId "RPE_Fetal.Tissue_00025640";is.last "FALSE";is.first "FALSE";is.singleExon "FALSE"
chr1	transdecoder	CDS	201780421	201780559	.	+	1	transcript_id "DNTX_00004358";transcript_type "protein_coding";transcript_biotype "protein_coding";gene_id "XLOC_001509";gene_name "NAV1";class_code "j";oId "RPE_Fetal.Tissue_00025640";is.last "FALSE";is.first "FALSE";is.singleExon "FALSE"
chr1	transdecoder	CDS	201781012	201781309	.	+	0	transcript_id "DNTX_00004358";transcript_type "protein_coding";transcript_biotype "protein_coding";gene_id "XLOC_001509";gene_name "NAV1";class_code "j";oId "RPE_Fetal.Tissue_00025640";is.last "FALSE";is.first "FALSE";is.singleExon "FALSE"
chr1	transdecoder	CDS	201782176	201782869	.	+	2	transcript_id "DNTX_00004358";transcript_type "protein_coding";transcript_biotype "protein_coding";gene_id "XLOC_001509";gene_name "NAV1";class_code "j";oId "RPE_Fetal.Tissue_00025640";is.last "FALSE";is.first "FALSE";is.singleExon "FALSE"
chr1	transdecoder	CDS	201783406	201783852	.	+	1	transcript_id "DNTX_00004358";transcript_type "protein_coding";transcript_biotype "protein_coding";gene_id "XLOC_001509";gene_name "NAV1";class_code "j";oId "RPE_Fetal.Tissue_00025640";is.last "FALSE";is.first "FALSE";is.singleExon "FALSE"
chr1	transdecoder	CDS	201785310	201785351	.	+	1	transcript_id "DNTX_00004358";transcript_type "protein_coding";transcript_biotype "protein_coding";gene_id "XLOC_001509";gene_name "NAV1";class_code "j";oId "RPE_Fetal.Tissue_00025640";is.last "FALSE";is.first "FALSE";is.singleExon "FALSE"
chr1	transdecoder	CDS	201786429	201786577	.	+	1	transcript_id "DNTX_00004358";transcript_type "protein_coding";transcript_biotype "protein_coding";gene_id "XLOC_001509";gene_name "NAV1";class_code "j";oId "RPE_Fetal.Tissue_00025640";is.last "FALSE";is.first "FALSE";is.singleExon "FALSE"
chr1	transdecoder	CDS	201788468	201788638	.	+	2	transcript_id "DNTX_00004358";transcript_type "protein_coding";transcript_biotype "protein_coding";gene_id "XLOC_001509";gene_name "NAV1";class_code "j";oId "RPE_Fetal.Tissue_00025640";is.last "FALSE";is.first "FALSE";is.singleExon "FALSE"
chr1	transdecoder	CDS	201789740	201789792	.	+	2	transcript_id "DNTX_00004358";transcript_type "protein_coding";transcript_biotype "protein_coding";gene_id "XLOC_001509";gene_name "NAV1";class_code "j";oId "RPE_Fetal.Tissue_00025640";is.last "FALSE";is.first "FALSE";is.singleExon "FALSE"
chr1	transdecoder	CDS	201790689	201790766	.	+	0	transcript_id "DNTX_00004358";transcript_type "protein_coding";transcript_biotype "protein_coding";gene_id "XLOC_001509";gene_name "NAV1";class_code "j";oId "RPE_Fetal.Tissue_00025640";is.last "FALSE";is.first "FALSE";is.singleExon "FALSE"
chr1	transdecoder	CDS	201793792	201793875	.	+	0	transcript_id "DNTX_00004358";transcript_type "protein_coding";transcript_biotype "protein_coding";gene_id "XLOC_001509";gene_name "NAV1";class_code "j";oId "RPE_Fetal.Tissue_00025640";is.last "FALSE";is.first "FALSE";is.singleExon "FALSE"
chr1	transdecoder	CDS	201794466	201794577	.	+	0	transcript_id "DNTX_00004358";transcript_type "protein_coding";transcript_biotype "protein_coding";gene_id "XLOC_001509";gene_name "NAV1";class_code "j";oId "RPE_Fetal.Tissue_00025640";is.last "FALSE";is.first "FALSE";is.singleExon "FALSE"
chr1	transdecoder	CDS	201803593	201803714	.	+	2	transcript_id "DNTX_00004358";transcript_type "protein_coding";transcript_biotype "protein_coding";gene_id "XLOC_001509";gene_name "NAV1";class_code "j";oId "RPE_Fetal.Tissue_00025640";is.last "FALSE";is.first "FALSE";is.singleExon "FALSE"
chr1	transdecoder	CDS	201807953	201808149	.	+	0	transcript_id "DNTX_00004358";transcript_type "protein_coding";transcript_biotype "protein_coding";gene_id "XLOC_001509";gene_name "NAV1";class_code "j";oId "RPE_Fetal.Tissue_00025640";is.last "FALSE";is.first "FALSE";is.singleExon "FALSE"
chr1	transdecoder	CDS	201808418	201808610	.	+	1	transcript_id "DNTX_00004358";transcript_type "protein_coding";transcript_biotype "protein_coding";gene_id "XLOC_001509";gene_name "NAV1";class_code "j";oId "RPE_Fetal.Tissue_00025640";is.last "FALSE";is.first "FALSE";is.singleExon "FALSE"
chr1	transdecoder	CDS	201808703	201808871	.	+	0	transcript_id "DNTX_00004358";transcript_type "protein_coding";transcript_biotype "protein_coding";gene_id "XLOC_001509";gene_name "NAV1";class_code "j";oId "RPE_Fetal.Tissue_00025640";is.last "FALSE";is.first "FALSE";is.singleExon "FALSE"
chr1	transdecoder	CDS	201809164	201809261	.	+	2	transcript_id "DNTX_00004358";transcript_type "protein_coding";transcript_biotype "protein_coding";gene_id "XLOC_001509";gene_name "NAV1";class_code "j";oId "RPE_Fetal.Tissue_00025640";is.last "FALSE";is.first "FALSE";is.singleExon "FALSE"
chr1	transdecoder	CDS	201809442	201809537	.	+	0	transcript_id "DNTX_00004358";transcript_type "protein_coding";transcript_biotype "protein_coding";gene_id "XLOC_001509";gene_name "NAV1";class_code "j";oId "RPE_Fetal.Tissue_00025640";is.last "FALSE";is.first "FALSE";is.singleExon "FALSE"
chr1	transdecoder	CDS	201809946	201810105	.	+	0	transcript_id "DNTX_00004358";transcript_type "protein_coding";transcript_biotype "protein_coding";gene_id "XLOC_001509";gene_name "NAV1";class_code "j";oId "RPE_Fetal.Tissue_00025640";is.last "FALSE";is.first "FALSE";is.singleExon "FALSE"
chr1	transdecoder	CDS	201810523	201810758	.	+	2	transcript_id "DNTX_00004358";transcript_type "protein_coding";transcript_biotype "protein_coding";gene_id "XLOC_001509";gene_name "NAV1";class_code "j";oId "RPE_Fetal.Tissue_00025640";is.last "FALSE";is.first "FALSE";is.singleExon "FALSE"
chr1	transdecoder	CDS	201811603	201811757	.	+	0	transcript_id "DNTX_00004358";transcript_type "protein_coding";transcript_biotype "protein_coding";gene_id "XLOC_001509";gene_name "NAV1";class_code "j";oId "RPE_Fetal.Tissue_00025640";is.last "FALSE";is.first "FALSE";is.singleExon "FALSE"
chr1	transdecoder	CDS	201811903	201811974	.	+	1	transcript_id "DNTX_00004358";transcript_type "protein_coding";transcript_biotype "protein_coding";gene_id "XLOC_001509";gene_name "NAV1";class_code "j";oId "RPE_Fetal.Tissue_00025640";is.last "FALSE";is.first "FALSE";is.singleExon "FALSE"
chr1	transdecoder	CDS	201812465	201812661	.	+	1	transcript_id "DNTX_00004358";transcript_type "protein_coding";transcript_biotype "protein_coding";gene_id "XLOC_001509";gene_name "NAV1";class_code "j";oId "RPE_Fetal.Tissue_00025640";is.last "FALSE";is.first "FALSE";is.singleExon "FALSE"
chr1	transdecoder	CDS	201813140	201813258	.	+	2	transcript_id "DNTX_00004358";transcript_type "protein_coding";transcript_biotype "protein_coding";gene_id "XLOC_001509";gene_name "NAV1";class_code "j";oId "RPE_Fetal.Tissue_00025640";is.last "FALSE";is.first "FALSE";is.singleExon "FALSE"
chr1	transdecoder	CDS	201817088	201817285	.	+	0	transcript_id "DNTX_00004358";transcript_type "protein_coding";transcript_biotype "protein_coding";gene_id "XLOC_001509";gene_name "NAV1";class_code "j";oId "RPE_Fetal.Tissue_00025640";is.last "FALSE";is.first "FALSE";is.singleExon "FALSE"
chr1	transdecoder	CDS	201819837	201819929	.	+	0	transcript_id "DNTX_00004358";transcript_type "protein_coding";transcript_biotype "protein_coding";gene_id "XLOC_001509";gene_name "NAV1";class_code "j";oId "RPE_Fetal.Tissue_00025640";is.last "FALSE";is.first "FALSE";is.singleExon "FALSE"
chr1	transdecoder	stop_codon	201819930	201819932	.	+	0	transcript_id "DNTX_00004358";transcript_type "protein_coding";transcript_biotype "protein_coding";gene_id "XLOC_001509";gene_name "NAV1";class_code "j";oId "RPE_Fetal.Tissue_00025640";is.last "FALSE";is.first "FALSE";is.singleExon "FALSE"
chr1	transdecoder	three_prime_UTR	201819933	201826969	.	+	.	transcript_id "DNTX_00004358";transcript_type "protein_coding";transcript_biotype "protein_coding";gene_id "XLOC_001509";gene_name "NAV1";class_code "j";oId "RPE_Fetal.Tissue_00025640";is.last "FALSE";is.first "FALSE";is.singleExon "FALSE"
chr1	transdecoder	transcript	201622927	201823344	.	+	.	transcript_id "DNTX_00004360";transcript_type "protein_coding";transcript_biotype "protein_coding";gene_id "XLOC_001509";gene_name "NAV1";class_code "=";oId "RPE_Fetal.Tissue_00013319";is.last "FALSE";is.first "FALSE";is.singleExon "FALSE"
chr1	transdecoder	exon	201622927	201623606	.	+	.	transcript_id "DNTX_00004360";transcript_type "protein_coding";transcript_biotype "protein_coding";exon_number "1";gene_id "XLOC_001509";gene_name "NAV1";class_code "=";oId "RPE_Fetal.Tissue_00013319";is.last "FALSE";is.first "TRUE";is.singleExon "FALSE"
chr1	transdecoder	exon	201629404	201629507	.	+	.	transcript_id "DNTX_00004360";transcript_type "protein_coding";transcript_biotype "protein_coding";exon_number "2";gene_id "XLOC_001509";gene_name "NAV1";class_code "=";oId "RPE_Fetal.Tissue_00013319";is.last "FALSE";is.first "FALSE";is.singleExon "FALSE"
chr1	transdecoder	exon	201648634	201649425	.	+	.	transcript_id "DNTX_00004360";transcript_type "protein_coding";transcript_biotype "protein_coding";exon_number "3";gene_id "XLOC_001509";gene_name "NAV1";class_code "=";oId "RPE_Fetal.Tissue_00013319";is.last "FALSE";is.first "FALSE";is.singleExon "FALSE"
chr1	transdecoder	exon	201712817	201712919	.	+	.	transcript_id "DNTX_00004360";transcript_type "protein_coding";transcript_biotype "protein_coding";exon_number "4";gene_id "XLOC_001509";gene_name "NAV1";class_code "=";oId "RPE_Fetal.Tissue_00013319";is.last "FALSE";is.first "FALSE";is.singleExon "FALSE"
chr1	transdecoder	exon	201718390	201718755	.	+	.	transcript_id "DNTX_00004360";transcript_type "protein_coding";transcript_biotype "protein_coding";exon_number "5";gene_id "XLOC_001509";gene_name "NAV1";class_code "=";oId "RPE_Fetal.Tissue_00013319";is.last "FALSE";is.first "FALSE";is.singleExon "FALSE"
chr1	transdecoder	exon	201780421	201780559	.	+	.	transcript_id "DNTX_00004360";transcript_type "protein_coding";transcript_biotype "protein_coding";exon_number "6";gene_id "XLOC_001509";gene_name "NAV1";class_code "=";oId "RPE_Fetal.Tissue_00013319";is.last "FALSE";is.first "FALSE";is.singleExon "FALSE"
chr1	transdecoder	exon	201781012	201781309	.	+	.	transcript_id "DNTX_00004360";transcript_type "protein_coding";transcript_biotype "protein_coding";exon_number "7";gene_id "XLOC_001509";gene_name "NAV1";class_code "=";oId "RPE_Fetal.Tissue_00013319";is.last "FALSE";is.first "FALSE";is.singleExon "FALSE"
chr1	transdecoder	exon	201782176	201782869	.	+	.	transcript_id "DNTX_00004360";transcript_type "protein_coding";transcript_biotype "protein_coding";exon_number "8";gene_id "XLOC_001509";gene_name "NAV1";class_code "=";oId "RPE_Fetal.Tissue_00013319";is.last "FALSE";is.first "FALSE";is.singleExon "FALSE"
chr1	transdecoder	exon	201783406	201783852	.	+	.	transcript_id "DNTX_00004360";transcript_type "protein_coding";transcript_biotype "protein_coding";exon_number "9";gene_id "XLOC_001509";gene_name "NAV1";class_code "=";oId "RPE_Fetal.Tissue_00013319";is.last "FALSE";is.first "FALSE";is.singleExon "FALSE"
chr1	transdecoder	exon	201785310	201785351	.	+	.	transcript_id "DNTX_00004360";transcript_type "protein_coding";transcript_biotype "protein_coding";exon_number "10";gene_id "XLOC_001509";gene_name "NAV1";class_code "=";oId "RPE_Fetal.Tissue_00013319";is.last "FALSE";is.first "FALSE";is.singleExon "FALSE"
chr1	transdecoder	exon	201786429	201786577	.	+	.	transcript_id "DNTX_00004360";transcript_type "protein_coding";transcript_biotype "protein_coding";exon_number "11";gene_id "XLOC_001509";gene_name "NAV1";class_code "=";oId "RPE_Fetal.Tissue_00013319";is.last "FALSE";is.first "FALSE";is.singleExon "FALSE"
chr1	transdecoder	exon	201789740	201789792	.	+	.	transcript_id "DNTX_00004360";transcript_type "protein_coding";transcript_biotype "protein_coding";exon_number "12";gene_id "XLOC_001509";gene_name "NAV1";class_code "=";oId "RPE_Fetal.Tissue_00013319";is.last "FALSE";is.first "FALSE";is.singleExon "FALSE"
chr1	transdecoder	exon	201790554	201790577	.	+	.	transcript_id "DNTX_00004360";transcript_type "protein_coding";transcript_biotype "protein_coding";exon_number "13";gene_id "XLOC_001509";gene_name "NAV1";class_code "=";oId "RPE_Fetal.Tissue_00013319";is.last "FALSE";is.first "FALSE";is.singleExon "FALSE"
chr1	transdecoder	exon	201790689	201790766	.	+	.	transcript_id "DNTX_00004360";transcript_type "protein_coding";transcript_biotype "protein_coding";exon_number "14";gene_id "XLOC_001509";gene_name "NAV1";class_code "=";oId "RPE_Fetal.Tissue_00013319";is.last "FALSE";is.first "FALSE";is.singleExon "FALSE"
chr1	transdecoder	exon	201793792	201793875	.	+	.	transcript_id "DNTX_00004360";transcript_type "protein_coding";transcript_biotype "protein_coding";exon_number "15";gene_id "XLOC_001509";gene_name "NAV1";class_code "=";oId "RPE_Fetal.Tissue_00013319";is.last "FALSE";is.first "FALSE";is.singleExon "FALSE"
chr1	transdecoder	exon	201794466	201794577	.	+	.	transcript_id "DNTX_00004360";transcript_type "protein_coding";transcript_biotype "protein_coding";exon_number "16";gene_id "XLOC_001509";gene_name "NAV1";class_code "=";oId "RPE_Fetal.Tissue_00013319";is.last "FALSE";is.first "FALSE";is.singleExon "FALSE"
chr1	transdecoder	exon	201803593	201803714	.	+	.	transcript_id "DNTX_00004360";transcript_type "protein_coding";transcript_biotype "protein_coding";exon_number "17";gene_id "XLOC_001509";gene_name "NAV1";class_code "=";oId "RPE_Fetal.Tissue_00013319";is.last "FALSE";is.first "FALSE";is.singleExon "FALSE"
chr1	transdecoder	exon	201807953	201808149	.	+	.	transcript_id "DNTX_00004360";transcript_type "protein_coding";transcript_biotype "protein_coding";exon_number "18";gene_id "XLOC_001509";gene_name "NAV1";class_code "=";oId "RPE_Fetal.Tissue_00013319";is.last "FALSE";is.first "FALSE";is.singleExon "FALSE"
chr1	transdecoder	exon	201808418	201808610	.	+	.	transcript_id "DNTX_00004360";transcript_type "protein_coding";transcript_biotype "protein_coding";exon_number "19";gene_id "XLOC_001509";gene_name "NAV1";class_code "=";oId "RPE_Fetal.Tissue_00013319";is.last "FALSE";is.first "FALSE";is.singleExon "FALSE"
chr1	transdecoder	exon	201808703	201808871	.	+	.	transcript_id "DNTX_00004360";transcript_type "protein_coding";transcript_biotype "protein_coding";exon_number "20";gene_id "XLOC_001509";gene_name "NAV1";class_code "=";oId "RPE_Fetal.Tissue_00013319";is.last "FALSE";is.first "FALSE";is.singleExon "FALSE"
chr1	transdecoder	exon	201809164	201809261	.	+	.	transcript_id "DNTX_00004360";transcript_type "protein_coding";transcript_biotype "protein_coding";exon_number "21";gene_id "XLOC_001509";gene_name "NAV1";class_code "=";oId "RPE_Fetal.Tissue_00013319";is.last "FALSE";is.first "FALSE";is.singleExon "FALSE"
chr1	transdecoder	exon	201809442	201809537	.	+	.	transcript_id "DNTX_00004360";transcript_type "protein_coding";transcript_biotype "protein_coding";exon_number "22";gene_id "XLOC_001509";gene_name "NAV1";class_code "=";oId "RPE_Fetal.Tissue_00013319";is.last "FALSE";is.first "FALSE";is.singleExon "FALSE"
chr1	transdecoder	exon	201809946	201810105	.	+	.	transcript_id "DNTX_00004360";transcript_type "protein_coding";transcript_biotype "protein_coding";exon_number "23";gene_id "XLOC_001509";gene_name "NAV1";class_code "=";oId "RPE_Fetal.Tissue_00013319";is.last "FALSE";is.first "FALSE";is.singleExon "FALSE"
chr1	transdecoder	exon	201810523	201810758	.	+	.	transcript_id "DNTX_00004360";transcript_type "protein_coding";transcript_biotype "protein_coding";exon_number "24";gene_id "XLOC_001509";gene_name "NAV1";class_code "=";oId "RPE_Fetal.Tissue_00013319";is.last "FALSE";is.first "FALSE";is.singleExon "FALSE"
chr1	transdecoder	exon	201811603	201811757	.	+	.	transcript_id "DNTX_00004360";transcript_type "protein_coding";transcript_biotype "protein_coding";exon_number "25";gene_id "XLOC_001509";gene_name "NAV1";class_code "=";oId "RPE_Fetal.Tissue_00013319";is.last "FALSE";is.first "FALSE";is.singleExon "FALSE"
chr1	transdecoder	exon	201811903	201811974	.	+	.	transcript_id "DNTX_00004360";transcript_type "protein_coding";transcript_biotype "protein_coding";exon_number "26";gene_id "XLOC_001509";gene_name "NAV1";class_code "=";oId "RPE_Fetal.Tissue_00013319";is.last "FALSE";is.first "FALSE";is.singleExon "FALSE"
chr1	transdecoder	exon	201812465	201812661	.	+	.	transcript_id "DNTX_00004360";transcript_type "protein_coding";transcript_biotype "protein_coding";exon_number "27";gene_id "XLOC_001509";gene_name "NAV1";class_code "=";oId "RPE_Fetal.Tissue_00013319";is.last "FALSE";is.first "FALSE";is.singleExon "FALSE"
chr1	transdecoder	exon	201813140	201813258	.	+	.	transcript_id "DNTX_00004360";transcript_type "protein_coding";transcript_biotype "protein_coding";exon_number "28";gene_id "XLOC_001509";gene_name "NAV1";class_code "=";oId "RPE_Fetal.Tissue_00013319";is.last "FALSE";is.first "FALSE";is.singleExon "FALSE"
chr1	transdecoder	exon	201817088	201817285	.	+	.	transcript_id "DNTX_00004360";transcript_type "protein_coding";transcript_biotype "protein_coding";exon_number "29";gene_id "XLOC_001509";gene_name "NAV1";class_code "=";oId "RPE_Fetal.Tissue_00013319";is.last "FALSE";is.first "FALSE";is.singleExon "FALSE"
chr1	transdecoder	exon	201819837	201823344	.	+	.	transcript_id "DNTX_00004360";transcript_type "protein_coding";transcript_biotype "protein_coding";exon_number "30";gene_id "XLOC_001509";gene_name "NAV1";class_code "=";oId "RPE_Fetal.Tissue_00013319";is.last "TRUE";is.first "FALSE";is.singleExon "FALSE"
chr1	transdecoder	five_prime_UTR	201622927	201623606	.	+	.	transcript_id "DNTX_00004360";transcript_type "protein_coding";transcript_biotype "protein_coding";gene_id "XLOC_001509";gene_name "NAV1";class_code "=";oId "RPE_Fetal.Tissue_00013319";is.last "FALSE";is.first "TRUE";is.singleExon "FALSE"
chr1	transdecoder	five_prime_UTR	201629404	201629507	.	+	.	transcript_id "DNTX_00004360";transcript_type "protein_coding";transcript_biotype "protein_coding";gene_id "XLOC_001509";gene_name "NAV1";class_code "=";oId "RPE_Fetal.Tissue_00013319";is.last "FALSE";is.first "FALSE";is.singleExon "FALSE"
chr1	transdecoder	five_prime_UTR	201648634	201648668	.	+	.	transcript_id "DNTX_00004360";transcript_type "protein_coding";transcript_biotype "protein_coding";gene_id "XLOC_001509";gene_name "NAV1";class_code "=";oId "RPE_Fetal.Tissue_00013319";is.last "FALSE";is.first "FALSE";is.singleExon "FALSE"
chr1	transdecoder	start_codon	201648669	201648671	.	+	0	transcript_id "DNTX_00004360";transcript_type "protein_coding";transcript_biotype "protein_coding";gene_id "XLOC_001509";gene_name "NAV1";class_code "=";oId "RPE_Fetal.Tissue_00013319";is.last "FALSE";is.first "FALSE";is.singleExon "FALSE"
chr1	transdecoder	CDS	201648669	201649425	.	+	0	transcript_id "DNTX_00004360";transcript_type "protein_coding";transcript_biotype "protein_coding";gene_id "XLOC_001509";gene_name "NAV1";class_code "=";oId "RPE_Fetal.Tissue_00013319";is.last "FALSE";is.first "FALSE";is.singleExon "FALSE"
chr1	transdecoder	CDS	201712817	201712919	.	+	2	transcript_id "DNTX_00004360";transcript_type "protein_coding";transcript_biotype "protein_coding";gene_id "XLOC_001509";gene_name "NAV1";class_code "=";oId "RPE_Fetal.Tissue_00013319";is.last "FALSE";is.first "FALSE";is.singleExon "FALSE"
chr1	transdecoder	CDS	201718390	201718755	.	+	1	transcript_id "DNTX_00004360";transcript_type "protein_coding";transcript_biotype "protein_coding";gene_id "XLOC_001509";gene_name "NAV1";class_code "=";oId "RPE_Fetal.Tissue_00013319";is.last "FALSE";is.first "FALSE";is.singleExon "FALSE"
chr1	transdecoder	CDS	201780421	201780559	.	+	1	transcript_id "DNTX_00004360";transcript_type "protein_coding";transcript_biotype "protein_coding";gene_id "XLOC_001509";gene_name "NAV1";class_code "=";oId "RPE_Fetal.Tissue_00013319";is.last "FALSE";is.first "FALSE";is.singleExon "FALSE"
chr1	transdecoder	CDS	201781012	201781309	.	+	0	transcript_id "DNTX_00004360";transcript_type "protein_coding";transcript_biotype "protein_coding";gene_id "XLOC_001509";gene_name "NAV1";class_code "=";oId "RPE_Fetal.Tissue_00013319";is.last "FALSE";is.first "FALSE";is.singleExon "FALSE"
chr1	transdecoder	CDS	201782176	201782869	.	+	2	transcript_id "DNTX_00004360";transcript_type "protein_coding";transcript_biotype "protein_coding";gene_id "XLOC_001509";gene_name "NAV1";class_code "=";oId "RPE_Fetal.Tissue_00013319";is.last "FALSE";is.first "FALSE";is.singleExon "FALSE"
chr1	transdecoder	CDS	201783406	201783852	.	+	1	transcript_id "DNTX_00004360";transcript_type "protein_coding";transcript_biotype "protein_coding";gene_id "XLOC_001509";gene_name "NAV1";class_code "=";oId "RPE_Fetal.Tissue_00013319";is.last "FALSE";is.first "FALSE";is.singleExon "FALSE"
chr1	transdecoder	CDS	201785310	201785351	.	+	1	transcript_id "DNTX_00004360";transcript_type "protein_coding";transcript_biotype "protein_coding";gene_id "XLOC_001509";gene_name "NAV1";class_code "=";oId "RPE_Fetal.Tissue_00013319";is.last "FALSE";is.first "FALSE";is.singleExon "FALSE"
chr1	transdecoder	CDS	201786429	201786577	.	+	1	transcript_id "DNTX_00004360";transcript_type "protein_coding";transcript_biotype "protein_coding";gene_id "XLOC_001509";gene_name "NAV1";class_code "=";oId "RPE_Fetal.Tissue_00013319";is.last "FALSE";is.first "FALSE";is.singleExon "FALSE"
chr1	transdecoder	CDS	201789740	201789792	.	+	2	transcript_id "DNTX_00004360";transcript_type "protein_coding";transcript_biotype "protein_coding";gene_id "XLOC_001509";gene_name "NAV1";class_code "=";oId "RPE_Fetal.Tissue_00013319";is.last "FALSE";is.first "FALSE";is.singleExon "FALSE"
chr1	transdecoder	CDS	201790554	201790577	.	+	0	transcript_id "DNTX_00004360";transcript_type "protein_coding";transcript_biotype "protein_coding";gene_id "XLOC_001509";gene_name "NAV1";class_code "=";oId "RPE_Fetal.Tissue_00013319";is.last "FALSE";is.first "FALSE";is.singleExon "FALSE"
chr1	transdecoder	CDS	201790689	201790766	.	+	0	transcript_id "DNTX_00004360";transcript_type "protein_coding";transcript_biotype "protein_coding";gene_id "XLOC_001509";gene_name "NAV1";class_code "=";oId "RPE_Fetal.Tissue_00013319";is.last "FALSE";is.first "FALSE";is.singleExon "FALSE"
chr1	transdecoder	CDS	201793792	201793875	.	+	0	transcript_id "DNTX_00004360";transcript_type "protein_coding";transcript_biotype "protein_coding";gene_id "XLOC_001509";gene_name "NAV1";class_code "=";oId "RPE_Fetal.Tissue_00013319";is.last "FALSE";is.first "FALSE";is.singleExon "FALSE"
chr1	transdecoder	CDS	201794466	201794577	.	+	0	transcript_id "DNTX_00004360";transcript_type "protein_coding";transcript_biotype "protein_coding";gene_id "XLOC_001509";gene_name "NAV1";class_code "=";oId "RPE_Fetal.Tissue_00013319";is.last "FALSE";is.first "FALSE";is.singleExon "FALSE"
chr1	transdecoder	CDS	201803593	201803714	.	+	2	transcript_id "DNTX_00004360";transcript_type "protein_coding";transcript_biotype "protein_coding";gene_id "XLOC_001509";gene_name "NAV1";class_code "=";oId "RPE_Fetal.Tissue_00013319";is.last "FALSE";is.first "FALSE";is.singleExon "FALSE"
chr1	transdecoder	CDS	201807953	201808149	.	+	0	transcript_id "DNTX_00004360";transcript_type "protein_coding";transcript_biotype "protein_coding";gene_id "XLOC_001509";gene_name "NAV1";class_code "=";oId "RPE_Fetal.Tissue_00013319";is.last "FALSE";is.first "FALSE";is.singleExon "FALSE"
chr1	transdecoder	CDS	201808418	201808610	.	+	1	transcript_id "DNTX_00004360";transcript_type "protein_coding";transcript_biotype "protein_coding";gene_id "XLOC_001509";gene_name "NAV1";class_code "=";oId "RPE_Fetal.Tissue_00013319";is.last "FALSE";is.first "FALSE";is.singleExon "FALSE"
chr1	transdecoder	CDS	201808703	201808871	.	+	0	transcript_id "DNTX_00004360";transcript_type "protein_coding";transcript_biotype "protein_coding";gene_id "XLOC_001509";gene_name "NAV1";class_code "=";oId "RPE_Fetal.Tissue_00013319";is.last "FALSE";is.first "FALSE";is.singleExon "FALSE"
chr1	transdecoder	CDS	201809164	201809261	.	+	2	transcript_id "DNTX_00004360";transcript_type "protein_coding";transcript_biotype "protein_coding";gene_id "XLOC_001509";gene_name "NAV1";class_code "=";oId "RPE_Fetal.Tissue_00013319";is.last "FALSE";is.first "FALSE";is.singleExon "FALSE"
chr1	transdecoder	CDS	201809442	201809537	.	+	0	transcript_id "DNTX_00004360";transcript_type "protein_coding";transcript_biotype "protein_coding";gene_id "XLOC_001509";gene_name "NAV1";class_code "=";oId "RPE_Fetal.Tissue_00013319";is.last "FALSE";is.first "FALSE";is.singleExon "FALSE"
chr1	transdecoder	CDS	201809946	201810105	.	+	0	transcript_id "DNTX_00004360";transcript_type "protein_coding";transcript_biotype "protein_coding";gene_id "XLOC_001509";gene_name "NAV1";class_code "=";oId "RPE_Fetal.Tissue_00013319";is.last "FALSE";is.first "FALSE";is.singleExon "FALSE"
chr1	transdecoder	CDS	201810523	201810758	.	+	2	transcript_id "DNTX_00004360";transcript_type "protein_coding";transcript_biotype "protein_coding";gene_id "XLOC_001509";gene_name "NAV1";class_code "=";oId "RPE_Fetal.Tissue_00013319";is.last "FALSE";is.first "FALSE";is.singleExon "FALSE"
chr1	transdecoder	CDS	201811603	201811757	.	+	0	transcript_id "DNTX_00004360";transcript_type "protein_coding";transcript_biotype "protein_coding";gene_id "XLOC_001509";gene_name "NAV1";class_code "=";oId "RPE_Fetal.Tissue_00013319";is.last "FALSE";is.first "FALSE";is.singleExon "FALSE"
chr1	transdecoder	CDS	201811903	201811974	.	+	1	transcript_id "DNTX_00004360";transcript_type "protein_coding";transcript_biotype "protein_coding";gene_id "XLOC_001509";gene_name "NAV1";class_code "=";oId "RPE_Fetal.Tissue_00013319";is.last "FALSE";is.first "FALSE";is.singleExon "FALSE"
chr1	transdecoder	CDS	201812465	201812661	.	+	1	transcript_id "DNTX_00004360";transcript_type "protein_coding";transcript_biotype "protein_coding";gene_id "XLOC_001509";gene_name "NAV1";class_code "=";oId "RPE_Fetal.Tissue_00013319";is.last "FALSE";is.first "FALSE";is.singleExon "FALSE"
chr1	transdecoder	CDS	201813140	201813258	.	+	2	transcript_id "DNTX_00004360";transcript_type "protein_coding";transcript_biotype "protein_coding";gene_id "XLOC_001509";gene_name "NAV1";class_code "=";oId "RPE_Fetal.Tissue_00013319";is.last "FALSE";is.first "FALSE";is.singleExon "FALSE"
chr1	transdecoder	CDS	201817088	201817285	.	+	0	transcript_id "DNTX_00004360";transcript_type "protein_coding";transcript_biotype "protein_coding";gene_id "XLOC_001509";gene_name "NAV1";class_code "=";oId "RPE_Fetal.Tissue_00013319";is.last "FALSE";is.first "FALSE";is.singleExon "FALSE"
chr1	transdecoder	CDS	201819837	201819929	.	+	0	transcript_id "DNTX_00004360";transcript_type "protein_coding";transcript_biotype "protein_coding";gene_id "XLOC_001509";gene_name "NAV1";class_code "=";oId "RPE_Fetal.Tissue_00013319";is.last "FALSE";is.first "FALSE";is.singleExon "FALSE"
chr1	transdecoder	stop_codon	201819930	201819932	.	+	0	transcript_id "DNTX_00004360";transcript_type "protein_coding";transcript_biotype "protein_coding";gene_id "XLOC_001509";gene_name "NAV1";class_code "=";oId "RPE_Fetal.Tissue_00013319";is.last "FALSE";is.first "FALSE";is.singleExon "FALSE"
chr1	transdecoder	three_prime_UTR	201819933	201823344	.	+	.	transcript_id "DNTX_00004360";transcript_type "protein_coding";transcript_biotype "protein_coding";gene_id "XLOC_001509";gene_name "NAV1";class_code "=";oId "RPE_Fetal.Tissue_00013319";is.last "FALSE";is.first "FALSE";is.singleExon "FALSE"
chr1	StringTie	transcript	201623283	201629540	.	+	.	transcript_id "DNTX_00004361";transcript_type "noncoding";transcript_biotype "noncoding";gene_id "XLOC_001509";gene_name "NAV1";class_code "=";oId "RPE_Fetal.Tissue_00004321";is.last "FALSE";is.first "FALSE";is.singleExon "FALSE"
chr1	StringTie	exon	201623283	201623606	.	+	.	transcript_id "DNTX_00004361";transcript_type "noncoding";transcript_biotype "noncoding";exon_number "1";gene_id "XLOC_001509";gene_name "NAV1";class_code "=";oId "RPE_Fetal.Tissue_00004321";is.last "FALSE";is.first "TRUE";is.singleExon "FALSE"
chr1	StringTie	exon	201629404	201629540	.	+	.	transcript_id "DNTX_00004361";transcript_type "noncoding";transcript_biotype "noncoding";exon_number "2";gene_id "XLOC_001509";gene_name "NAV1";class_code "=";oId "RPE_Fetal.Tissue_00004321";is.last "TRUE";is.first "FALSE";is.singleExon "FALSE"
chr1	transdecoder	transcript	201629417	201826912	.	+	.	transcript_id "DNTX_00026330";transcript_type "protein_coding";transcript_biotype "protein_coding";gene_id "XLOC_001509";gene_name "NAV1";class_code "j";oId "Lens_Stem.Cell.Line_00008560";is.last "FALSE";is.first "FALSE";is.singleExon "FALSE"
chr1	transdecoder	exon	201629417	201629507	.	+	.	transcript_id "DNTX_00026330";transcript_type "protein_coding";transcript_biotype "protein_coding";exon_number "1";gene_id "XLOC_001509";gene_name "NAV1";class_code "j";oId "Lens_Stem.Cell.Line_00008560";is.last "FALSE";novel_exon_id "nvl_exon19396";novel_exon_type "novel_TSS";is.first "TRUE";is.singleExon "FALSE"
chr1	transdecoder	exon	201712817	201712919	.	+	.	transcript_id "DNTX_00026330";transcript_type "protein_coding";transcript_biotype "protein_coding";exon_number "2";gene_id "XLOC_001509";gene_name "NAV1";class_code "j";oId "Lens_Stem.Cell.Line_00008560";is.last "FALSE";is.first "FALSE";is.singleExon "FALSE"
chr1	transdecoder	exon	201718390	201718755	.	+	.	transcript_id "DNTX_00026330";transcript_type "protein_coding";transcript_biotype "protein_coding";exon_number "3";gene_id "XLOC_001509";gene_name "NAV1";class_code "j";oId "Lens_Stem.Cell.Line_00008560";is.last "FALSE";is.first "FALSE";is.singleExon "FALSE"
chr1	transdecoder	exon	201780421	201780559	.	+	.	transcript_id "DNTX_00026330";transcript_type "protein_coding";transcript_biotype "protein_coding";exon_number "4";gene_id "XLOC_001509";gene_name "NAV1";class_code "j";oId "Lens_Stem.Cell.Line_00008560";is.last "FALSE";is.first "FALSE";is.singleExon "FALSE"
chr1	transdecoder	exon	201781012	201781309	.	+	.	transcript_id "DNTX_00026330";transcript_type "protein_coding";transcript_biotype "protein_coding";exon_number "5";gene_id "XLOC_001509";gene_name "NAV1";class_code "j";oId "Lens_Stem.Cell.Line_00008560";is.last "FALSE";is.first "FALSE";is.singleExon "FALSE"
chr1	transdecoder	exon	201782176	201782869	.	+	.	transcript_id "DNTX_00026330";transcript_type "protein_coding";transcript_biotype "protein_coding";exon_number "6";gene_id "XLOC_001509";gene_name "NAV1";class_code "j";oId "Lens_Stem.Cell.Line_00008560";is.last "FALSE";is.first "FALSE";is.singleExon "FALSE"
chr1	transdecoder	exon	201783406	201783852	.	+	.	transcript_id "DNTX_00026330";transcript_type "protein_coding";transcript_biotype "protein_coding";exon_number "7";gene_id "XLOC_001509";gene_name "NAV1";class_code "j";oId "Lens_Stem.Cell.Line_00008560";is.last "FALSE";is.first "FALSE";is.singleExon "FALSE"
chr1	transdecoder	exon	201785310	201785351	.	+	.	transcript_id "DNTX_00026330";transcript_type "protein_coding";transcript_biotype "protein_coding";exon_number "8";gene_id "XLOC_001509";gene_name "NAV1";class_code "j";oId "Lens_Stem.Cell.Line_00008560";is.last "FALSE";is.first "FALSE";is.singleExon "FALSE"
chr1	transdecoder	exon	201786429	201786577	.	+	.	transcript_id "DNTX_00026330";transcript_type "protein_coding";transcript_biotype "protein_coding";exon_number "9";gene_id "XLOC_001509";gene_name "NAV1";class_code "j";oId "Lens_Stem.Cell.Line_00008560";is.last "FALSE";is.first "FALSE";is.singleExon "FALSE"
chr1	transdecoder	exon	201788468	201788638	.	+	.	transcript_id "DNTX_00026330";transcript_type "protein_coding";transcript_biotype "protein_coding";exon_number "10";gene_id "XLOC_001509";gene_name "NAV1";class_code "j";oId "Lens_Stem.Cell.Line_00008560";is.last "FALSE";is.first "FALSE";is.singleExon "FALSE"
chr1	transdecoder	exon	201789740	201789792	.	+	.	transcript_id "DNTX_00026330";transcript_type "protein_coding";transcript_biotype "protein_coding";exon_number "11";gene_id "XLOC_001509";gene_name "NAV1";class_code "j";oId "Lens_Stem.Cell.Line_00008560";is.last "FALSE";is.first "FALSE";is.singleExon "FALSE"
chr1	transdecoder	exon	201790689	201790766	.	+	.	transcript_id "DNTX_00026330";transcript_type "protein_coding";transcript_biotype "protein_coding";exon_number "12";gene_id "XLOC_001509";gene_name "NAV1";class_code "j";oId "Lens_Stem.Cell.Line_00008560";is.last "FALSE";is.first "FALSE";is.singleExon "FALSE"
chr1	transdecoder	exon	201793792	201793875	.	+	.	transcript_id "DNTX_00026330";transcript_type "protein_coding";transcript_biotype "protein_coding";exon_number "13";gene_id "XLOC_001509";gene_name "NAV1";class_code "j";oId "Lens_Stem.Cell.Line_00008560";is.last "FALSE";is.first "FALSE";is.singleExon "FALSE"
chr1	transdecoder	exon	201794466	201794577	.	+	.	transcript_id "DNTX_00026330";transcript_type "protein_coding";transcript_biotype "protein_coding";exon_number "14";gene_id "XLOC_001509";gene_name "NAV1";class_code "j";oId "Lens_Stem.Cell.Line_00008560";is.last "FALSE";is.first "FALSE";is.singleExon "FALSE"
chr1	transdecoder	exon	201803593	201803714	.	+	.	transcript_id "DNTX_00026330";transcript_type "protein_coding";transcript_biotype "protein_coding";exon_number "15";gene_id "XLOC_001509";gene_name "NAV1";class_code "j";oId "Lens_Stem.Cell.Line_00008560";is.last "FALSE";is.first "FALSE";is.singleExon "FALSE"
chr1	transdecoder	exon	201807953	201808149	.	+	.	transcript_id "DNTX_00026330";transcript_type "protein_coding";transcript_biotype "protein_coding";exon_number "16";gene_id "XLOC_001509";gene_name "NAV1";class_code "j";oId "Lens_Stem.Cell.Line_00008560";is.last "FALSE";is.first "FALSE";is.singleExon "FALSE"
chr1	transdecoder	exon	201808418	201808610	.	+	.	transcript_id "DNTX_00026330";transcript_type "protein_coding";transcript_biotype "protein_coding";exon_number "17";gene_id "XLOC_001509";gene_name "NAV1";class_code "j";oId "Lens_Stem.Cell.Line_00008560";is.last "FALSE";is.first "FALSE";is.singleExon "FALSE"
chr1	transdecoder	exon	201808703	201808871	.	+	.	transcript_id "DNTX_00026330";transcript_type "protein_coding";transcript_biotype "protein_coding";exon_number "18";gene_id "XLOC_001509";gene_name "NAV1";class_code "j";oId "Lens_Stem.Cell.Line_00008560";is.last "FALSE";is.first "FALSE";is.singleExon "FALSE"
chr1	transdecoder	exon	201809164	201809261	.	+	.	transcript_id "DNTX_00026330";transcript_type "protein_coding";transcript_biotype "protein_coding";exon_number "19";gene_id "XLOC_001509";gene_name "NAV1";class_code "j";oId "Lens_Stem.Cell.Line_00008560";is.last "FALSE";is.first "FALSE";is.singleExon "FALSE"
chr1	transdecoder	exon	201809442	201809537	.	+	.	transcript_id "DNTX_00026330";transcript_type "protein_coding";transcript_biotype "protein_coding";exon_number "20";gene_id "XLOC_001509";gene_name "NAV1";class_code "j";oId "Lens_Stem.Cell.Line_00008560";is.last "FALSE";is.first "FALSE";is.singleExon "FALSE"
chr1	transdecoder	exon	201809946	201810105	.	+	.	transcript_id "DNTX_00026330";transcript_type "protein_coding";transcript_biotype "protein_coding";exon_number "21";gene_id "XLOC_001509";gene_name "NAV1";class_code "j";oId "Lens_Stem.Cell.Line_00008560";is.last "FALSE";is.first "FALSE";is.singleExon "FALSE"
chr1	transdecoder	exon	201810523	201810758	.	+	.	transcript_id "DNTX_00026330";transcript_type "protein_coding";transcript_biotype "protein_coding";exon_number "22";gene_id "XLOC_001509";gene_name "NAV1";class_code "j";oId "Lens_Stem.Cell.Line_00008560";is.last "FALSE";is.first "FALSE";is.singleExon "FALSE"
chr1	transdecoder	exon	201811603	201811757	.	+	.	transcript_id "DNTX_00026330";transcript_type "protein_coding";transcript_biotype "protein_coding";exon_number "23";gene_id "XLOC_001509";gene_name "NAV1";class_code "j";oId "Lens_Stem.Cell.Line_00008560";is.last "FALSE";is.first "FALSE";is.singleExon "FALSE"
chr1	transdecoder	exon	201811903	201811974	.	+	.	transcript_id "DNTX_00026330";transcript_type "protein_coding";transcript_biotype "protein_coding";exon_number "24";gene_id "XLOC_001509";gene_name "NAV1";class_code "j";oId "Lens_Stem.Cell.Line_00008560";is.last "FALSE";is.first "FALSE";is.singleExon "FALSE"
chr1	transdecoder	exon	201812465	201812661	.	+	.	transcript_id "DNTX_00026330";transcript_type "protein_coding";transcript_biotype "protein_coding";exon_number "25";gene_id "XLOC_001509";gene_name "NAV1";class_code "j";oId "Lens_Stem.Cell.Line_00008560";is.last "FALSE";is.first "FALSE";is.singleExon "FALSE"
chr1	transdecoder	exon	201813140	201813258	.	+	.	transcript_id "DNTX_00026330";transcript_type "protein_coding";transcript_biotype "protein_coding";exon_number "26";gene_id "XLOC_001509";gene_name "NAV1";class_code "j";oId "Lens_Stem.Cell.Line_00008560";is.last "FALSE";is.first "FALSE";is.singleExon "FALSE"
chr1	transdecoder	exon	201817088	201817285	.	+	.	transcript_id "DNTX_00026330";transcript_type "protein_coding";transcript_biotype "protein_coding";exon_number "27";gene_id "XLOC_001509";gene_name "NAV1";class_code "j";oId "Lens_Stem.Cell.Line_00008560";is.last "FALSE";is.first "FALSE";is.singleExon "FALSE"
chr1	transdecoder	exon	201819837	201826912	.	+	.	transcript_id "DNTX_00026330";transcript_type "protein_coding";transcript_biotype "protein_coding";exon_number "28";gene_id "XLOC_001509";gene_name "NAV1";class_code "j";oId "Lens_Stem.Cell.Line_00008560";is.last "TRUE";novel_exon_id "nvl_exon19397";novel_exon_type "novel_TES";is.first "FALSE";is.singleExon "FALSE"
chr1	transdecoder	five_prime_UTR	201629417	201629507	.	+	.	transcript_id "DNTX_00026330";transcript_type "protein_coding";transcript_biotype "protein_coding";gene_id "XLOC_001509";gene_name "NAV1";class_code "j";oId "Lens_Stem.Cell.Line_00008560";is.last "FALSE";novel_exon_id "nvl_exon19396";novel_exon_type "novel_TSS";is.first "TRUE";is.singleExon "FALSE"
chr1	transdecoder	five_prime_UTR	201712817	201712919	.	+	.	transcript_id "DNTX_00026330";transcript_type "protein_coding";transcript_biotype "protein_coding";gene_id "XLOC_001509";gene_name "NAV1";class_code "j";oId "Lens_Stem.Cell.Line_00008560";is.last "FALSE";is.first "FALSE";is.singleExon "FALSE"
chr1	transdecoder	five_prime_UTR	201718390	201718726	.	+	.	transcript_id "DNTX_00026330";transcript_type "protein_coding";transcript_biotype "protein_coding";gene_id "XLOC_001509";gene_name "NAV1";class_code "j";oId "Lens_Stem.Cell.Line_00008560";is.last "FALSE";is.first "FALSE";is.singleExon "FALSE"
chr1	transdecoder	start_codon	201718727	201718729	.	+	0	transcript_id "DNTX_00026330";transcript_type "protein_coding";transcript_biotype "protein_coding";gene_id "XLOC_001509";gene_name "NAV1";class_code "j";oId "Lens_Stem.Cell.Line_00008560";is.last "FALSE";is.first "FALSE";is.singleExon "FALSE"
chr1	transdecoder	CDS	201718727	201718755	.	+	0	transcript_id "DNTX_00026330";transcript_type "protein_coding";transcript_biotype "protein_coding";gene_id "XLOC_001509";gene_name "NAV1";class_code "j";oId "Lens_Stem.Cell.Line_00008560";is.last "FALSE";is.first "FALSE";is.singleExon "FALSE"
chr1	transdecoder	CDS	201780421	201780559	.	+	1	transcript_id "DNTX_00026330";transcript_type "protein_coding";transcript_biotype "protein_coding";gene_id "XLOC_001509";gene_name "NAV1";class_code "j";oId "Lens_Stem.Cell.Line_00008560";is.last "FALSE";is.first "FALSE";is.singleExon "FALSE"
chr1	transdecoder	CDS	201781012	201781309	.	+	0	transcript_id "DNTX_00026330";transcript_type "protein_coding";transcript_biotype "protein_coding";gene_id "XLOC_001509";gene_name "NAV1";class_code "j";oId "Lens_Stem.Cell.Line_00008560";is.last "FALSE";is.first "FALSE";is.singleExon "FALSE"
chr1	transdecoder	CDS	201782176	201782869	.	+	2	transcript_id "DNTX_00026330";transcript_type "protein_coding";transcript_biotype "protein_coding";gene_id "XLOC_001509";gene_name "NAV1";class_code "j";oId "Lens_Stem.Cell.Line_00008560";is.last "FALSE";is.first "FALSE";is.singleExon "FALSE"
chr1	transdecoder	CDS	201783406	201783852	.	+	1	transcript_id "DNTX_00026330";transcript_type "protein_coding";transcript_biotype "protein_coding";gene_id "XLOC_001509";gene_name "NAV1";class_code "j";oId "Lens_Stem.Cell.Line_00008560";is.last "FALSE";is.first "FALSE";is.singleExon "FALSE"
chr1	transdecoder	CDS	201785310	201785351	.	+	1	transcript_id "DNTX_00026330";transcript_type "protein_coding";transcript_biotype "protein_coding";gene_id "XLOC_001509";gene_name "NAV1";class_code "j";oId "Lens_Stem.Cell.Line_00008560";is.last "FALSE";is.first "FALSE";is.singleExon "FALSE"
chr1	transdecoder	CDS	201786429	201786577	.	+	1	transcript_id "DNTX_00026330";transcript_type "protein_coding";transcript_biotype "protein_coding";gene_id "XLOC_001509";gene_name "NAV1";class_code "j";oId "Lens_Stem.Cell.Line_00008560";is.last "FALSE";is.first "FALSE";is.singleExon "FALSE"
chr1	transdecoder	CDS	201788468	201788638	.	+	2	transcript_id "DNTX_00026330";transcript_type "protein_coding";transcript_biotype "protein_coding";gene_id "XLOC_001509";gene_name "NAV1";class_code "j";oId "Lens_Stem.Cell.Line_00008560";is.last "FALSE";is.first "FALSE";is.singleExon "FALSE"
chr1	transdecoder	CDS	201789740	201789792	.	+	2	transcript_id "DNTX_00026330";transcript_type "protein_coding";transcript_biotype "protein_coding";gene_id "XLOC_001509";gene_name "NAV1";class_code "j";oId "Lens_Stem.Cell.Line_00008560";is.last "FALSE";is.first "FALSE";is.singleExon "FALSE"
chr1	transdecoder	CDS	201790689	201790766	.	+	0	transcript_id "DNTX_00026330";transcript_type "protein_coding";transcript_biotype "protein_coding";gene_id "XLOC_001509";gene_name "NAV1";class_code "j";oId "Lens_Stem.Cell.Line_00008560";is.last "FALSE";is.first "FALSE";is.singleExon "FALSE"
chr1	transdecoder	CDS	201793792	201793875	.	+	0	transcript_id "DNTX_00026330";transcript_type "protein_coding";transcript_biotype "protein_coding";gene_id "XLOC_001509";gene_name "NAV1";class_code "j";oId "Lens_Stem.Cell.Line_00008560";is.last "FALSE";is.first "FALSE";is.singleExon "FALSE"
chr1	transdecoder	CDS	201794466	201794577	.	+	0	transcript_id "DNTX_00026330";transcript_type "protein_coding";transcript_biotype "protein_coding";gene_id "XLOC_001509";gene_name "NAV1";class_code "j";oId "Lens_Stem.Cell.Line_00008560";is.last "FALSE";is.first "FALSE";is.singleExon "FALSE"
chr1	transdecoder	CDS	201803593	201803714	.	+	2	transcript_id "DNTX_00026330";transcript_type "protein_coding";transcript_biotype "protein_coding";gene_id "XLOC_001509";gene_name "NAV1";class_code "j";oId "Lens_Stem.Cell.Line_00008560";is.last "FALSE";is.first "FALSE";is.singleExon "FALSE"
chr1	transdecoder	CDS	201807953	201808149	.	+	0	transcript_id "DNTX_00026330";transcript_type "protein_coding";transcript_biotype "protein_coding";gene_id "XLOC_001509";gene_name "NAV1";class_code "j";oId "Lens_Stem.Cell.Line_00008560";is.last "FALSE";is.first "FALSE";is.singleExon "FALSE"
chr1	transdecoder	CDS	201808418	201808610	.	+	1	transcript_id "DNTX_00026330";transcript_type "protein_coding";transcript_biotype "protein_coding";gene_id "XLOC_001509";gene_name "NAV1";class_code "j";oId "Lens_Stem.Cell.Line_00008560";is.last "FALSE";is.first "FALSE";is.singleExon "FALSE"
chr1	transdecoder	CDS	201808703	201808871	.	+	0	transcript_id "DNTX_00026330";transcript_type "protein_coding";transcript_biotype "protein_coding";gene_id "XLOC_001509";gene_name "NAV1";class_code "j";oId "Lens_Stem.Cell.Line_00008560";is.last "FALSE";is.first "FALSE";is.singleExon "FALSE"
chr1	transdecoder	CDS	201809164	201809261	.	+	2	transcript_id "DNTX_00026330";transcript_type "protein_coding";transcript_biotype "protein_coding";gene_id "XLOC_001509";gene_name "NAV1";class_code "j";oId "Lens_Stem.Cell.Line_00008560";is.last "FALSE";is.first "FALSE";is.singleExon "FALSE"
chr1	transdecoder	CDS	201809442	201809537	.	+	0	transcript_id "DNTX_00026330";transcript_type "protein_coding";transcript_biotype "protein_coding";gene_id "XLOC_001509";gene_name "NAV1";class_code "j";oId "Lens_Stem.Cell.Line_00008560";is.last "FALSE";is.first "FALSE";is.singleExon "FALSE"
chr1	transdecoder	CDS	201809946	201810105	.	+	0	transcript_id "DNTX_00026330";transcript_type "protein_coding";transcript_biotype "protein_coding";gene_id "XLOC_001509";gene_name "NAV1";class_code "j";oId "Lens_Stem.Cell.Line_00008560";is.last "FALSE";is.first "FALSE";is.singleExon "FALSE"
chr1	transdecoder	CDS	201810523	201810758	.	+	2	transcript_id "DNTX_00026330";transcript_type "protein_coding";transcript_biotype "protein_coding";gene_id "XLOC_001509";gene_name "NAV1";class_code "j";oId "Lens_Stem.Cell.Line_00008560";is.last "FALSE";is.first "FALSE";is.singleExon "FALSE"
chr1	transdecoder	CDS	201811603	201811757	.	+	0	transcript_id "DNTX_00026330";transcript_type "protein_coding";transcript_biotype "protein_coding";gene_id "XLOC_001509";gene_name "NAV1";class_code "j";oId "Lens_Stem.Cell.Line_00008560";is.last "FALSE";is.first "FALSE";is.singleExon "FALSE"
chr1	transdecoder	CDS	201811903	201811974	.	+	1	transcript_id "DNTX_00026330";transcript_type "protein_coding";transcript_biotype "protein_coding";gene_id "XLOC_001509";gene_name "NAV1";class_code "j";oId "Lens_Stem.Cell.Line_00008560";is.last "FALSE";is.first "FALSE";is.singleExon "FALSE"
chr1	transdecoder	CDS	201812465	201812661	.	+	1	transcript_id "DNTX_00026330";transcript_type "protein_coding";transcript_biotype "protein_coding";gene_id "XLOC_001509";gene_name "NAV1";class_code "j";oId "Lens_Stem.Cell.Line_00008560";is.last "FALSE";is.first "FALSE";is.singleExon "FALSE"
chr1	transdecoder	CDS	201813140	201813258	.	+	2	transcript_id "DNTX_00026330";transcript_type "protein_coding";transcript_biotype "protein_coding";gene_id "XLOC_001509";gene_name "NAV1";class_code "j";oId "Lens_Stem.Cell.Line_00008560";is.last "FALSE";is.first "FALSE";is.singleExon "FALSE"
chr1	transdecoder	CDS	201817088	201817285	.	+	0	transcript_id "DNTX_00026330";transcript_type "protein_coding";transcript_biotype "protein_coding";gene_id "XLOC_001509";gene_name "NAV1";class_code "j";oId "Lens_Stem.Cell.Line_00008560";is.last "FALSE";is.first "FALSE";is.singleExon "FALSE"
chr1	transdecoder	CDS	201819837	201819929	.	+	0	transcript_id "DNTX_00026330";transcript_type "protein_coding";transcript_biotype "protein_coding";gene_id "XLOC_001509";gene_name "NAV1";class_code "j";oId "Lens_Stem.Cell.Line_00008560";is.last "FALSE";is.first "FALSE";is.singleExon "FALSE"
chr1	transdecoder	stop_codon	201819930	201819932	.	+	0	transcript_id "DNTX_00026330";transcript_type "protein_coding";transcript_biotype "protein_coding";gene_id "XLOC_001509";gene_name "NAV1";class_code "j";oId "Lens_Stem.Cell.Line_00008560";is.last "FALSE";is.first "FALSE";is.singleExon "FALSE"
chr1	transdecoder	three_prime_UTR	201819933	201826912	.	+	.	transcript_id "DNTX_00026330";transcript_type "protein_coding";transcript_biotype "protein_coding";gene_id "XLOC_001509";gene_name "NAV1";class_code "j";oId "Lens_Stem.Cell.Line_00008560";is.last "FALSE";is.first "FALSE";is.singleExon "FALSE"
chr1	transdecoder	transcript	201647927	201826969	.	+	.	transcript_id "DNTX_00006464";transcript_type "protein_coding";transcript_biotype "protein_coding";gene_id "XLOC_001509";gene_name "NAV1";class_code "j";oId "Nerve-Tibial_00027374";is.last "FALSE";is.first "FALSE";is.singleExon "FALSE"
chr1	transdecoder	exon	201647927	201649425	.	+	.	transcript_id "DNTX_00006464";transcript_type "protein_coding";transcript_biotype "protein_coding";exon_number "1";gene_id "XLOC_001509";gene_name "NAV1";class_code "j";oId "Nerve-Tibial_00027374";is.last "FALSE";novel_exon_id "nvl_exon19398";novel_exon_type "novel_TSS";is.first "TRUE";is.singleExon "FALSE"
chr1	transdecoder	exon	201712817	201712919	.	+	.	transcript_id "DNTX_00006464";transcript_type "protein_coding";transcript_biotype "protein_coding";exon_number "2";gene_id "XLOC_001509";gene_name "NAV1";class_code "j";oId "Nerve-Tibial_00027374";is.last "FALSE";is.first "FALSE";is.singleExon "FALSE"
chr1	transdecoder	exon	201718390	201718755	.	+	.	transcript_id "DNTX_00006464";transcript_type "protein_coding";transcript_biotype "protein_coding";exon_number "3";gene_id "XLOC_001509";gene_name "NAV1";class_code "j";oId "Nerve-Tibial_00027374";is.last "FALSE";is.first "FALSE";is.singleExon "FALSE"
chr1	transdecoder	exon	201780421	201780559	.	+	.	transcript_id "DNTX_00006464";transcript_type "protein_coding";transcript_biotype "protein_coding";exon_number "4";gene_id "XLOC_001509";gene_name "NAV1";class_code "j";oId "Nerve-Tibial_00027374";is.last "FALSE";is.first "FALSE";is.singleExon "FALSE"
chr1	transdecoder	exon	201781012	201781309	.	+	.	transcript_id "DNTX_00006464";transcript_type "protein_coding";transcript_biotype "protein_coding";exon_number "5";gene_id "XLOC_001509";gene_name "NAV1";class_code "j";oId "Nerve-Tibial_00027374";is.last "FALSE";is.first "FALSE";is.singleExon "FALSE"
chr1	transdecoder	exon	201782176	201782869	.	+	.	transcript_id "DNTX_00006464";transcript_type "protein_coding";transcript_biotype "protein_coding";exon_number "6";gene_id "XLOC_001509";gene_name "NAV1";class_code "j";oId "Nerve-Tibial_00027374";is.last "FALSE";is.first "FALSE";is.singleExon "FALSE"
chr1	transdecoder	exon	201783406	201783852	.	+	.	transcript_id "DNTX_00006464";transcript_type "protein_coding";transcript_biotype "protein_coding";exon_number "7";gene_id "XLOC_001509";gene_name "NAV1";class_code "j";oId "Nerve-Tibial_00027374";is.last "FALSE";is.first "FALSE";is.singleExon "FALSE"
chr1	transdecoder	exon	201785310	201785351	.	+	.	transcript_id "DNTX_00006464";transcript_type "protein_coding";transcript_biotype "protein_coding";exon_number "8";gene_id "XLOC_001509";gene_name "NAV1";class_code "j";oId "Nerve-Tibial_00027374";is.last "FALSE";is.first "FALSE";is.singleExon "FALSE"
chr1	transdecoder	exon	201786429	201786577	.	+	.	transcript_id "DNTX_00006464";transcript_type "protein_coding";transcript_biotype "protein_coding";exon_number "9";gene_id "XLOC_001509";gene_name "NAV1";class_code "j";oId "Nerve-Tibial_00027374";is.last "FALSE";is.first "FALSE";is.singleExon "FALSE"
chr1	transdecoder	exon	201788468	201788638	.	+	.	transcript_id "DNTX_00006464";transcript_type "protein_coding";transcript_biotype "protein_coding";exon_number "10";gene_id "XLOC_001509";gene_name "NAV1";class_code "j";oId "Nerve-Tibial_00027374";is.last "FALSE";is.first "FALSE";is.singleExon "FALSE"
chr1	transdecoder	exon	201789740	201789792	.	+	.	transcript_id "DNTX_00006464";transcript_type "protein_coding";transcript_biotype "protein_coding";exon_number "11";gene_id "XLOC_001509";gene_name "NAV1";class_code "j";oId "Nerve-Tibial_00027374";is.last "FALSE";is.first "FALSE";is.singleExon "FALSE"
chr1	transdecoder	exon	201790689	201790766	.	+	.	transcript_id "DNTX_00006464";transcript_type "protein_coding";transcript_biotype "protein_coding";exon_number "12";gene_id "XLOC_001509";gene_name "NAV1";class_code "j";oId "Nerve-Tibial_00027374";is.last "FALSE";is.first "FALSE";is.singleExon "FALSE"
chr1	transdecoder	exon	201793792	201793875	.	+	.	transcript_id "DNTX_00006464";transcript_type "protein_coding";transcript_biotype "protein_coding";exon_number "13";gene_id "XLOC_001509";gene_name "NAV1";class_code "j";oId "Nerve-Tibial_00027374";is.last "FALSE";is.first "FALSE";is.singleExon "FALSE"
chr1	transdecoder	exon	201794466	201794577	.	+	.	transcript_id "DNTX_00006464";transcript_type "protein_coding";transcript_biotype "protein_coding";exon_number "14";gene_id "XLOC_001509";gene_name "NAV1";class_code "j";oId "Nerve-Tibial_00027374";is.last "FALSE";is.first "FALSE";is.singleExon "FALSE"
chr1	transdecoder	exon	201803593	201803714	.	+	.	transcript_id "DNTX_00006464";transcript_type "protein_coding";transcript_biotype "protein_coding";exon_number "15";gene_id "XLOC_001509";gene_name "NAV1";class_code "j";oId "Nerve-Tibial_00027374";is.last "FALSE";is.first "FALSE";is.singleExon "FALSE"
chr1	transdecoder	exon	201807953	201808149	.	+	.	transcript_id "DNTX_00006464";transcript_type "protein_coding";transcript_biotype "protein_coding";exon_number "16";gene_id "XLOC_001509";gene_name "NAV1";class_code "j";oId "Nerve-Tibial_00027374";is.last "FALSE";is.first "FALSE";is.singleExon "FALSE"
chr1	transdecoder	exon	201808418	201808610	.	+	.	transcript_id "DNTX_00006464";transcript_type "protein_coding";transcript_biotype "protein_coding";exon_number "17";gene_id "XLOC_001509";gene_name "NAV1";class_code "j";oId "Nerve-Tibial_00027374";is.last "FALSE";is.first "FALSE";is.singleExon "FALSE"
chr1	transdecoder	exon	201808703	201808871	.	+	.	transcript_id "DNTX_00006464";transcript_type "protein_coding";transcript_biotype "protein_coding";exon_number "18";gene_id "XLOC_001509";gene_name "NAV1";class_code "j";oId "Nerve-Tibial_00027374";is.last "FALSE";is.first "FALSE";is.singleExon "FALSE"
chr1	transdecoder	exon	201809164	201809261	.	+	.	transcript_id "DNTX_00006464";transcript_type "protein_coding";transcript_biotype "protein_coding";exon_number "19";gene_id "XLOC_001509";gene_name "NAV1";class_code "j";oId "Nerve-Tibial_00027374";is.last "FALSE";is.first "FALSE";is.singleExon "FALSE"
chr1	transdecoder	exon	201809442	201809537	.	+	.	transcript_id "DNTX_00006464";transcript_type "protein_coding";transcript_biotype "protein_coding";exon_number "20";gene_id "XLOC_001509";gene_name "NAV1";class_code "j";oId "Nerve-Tibial_00027374";is.last "FALSE";is.first "FALSE";is.singleExon "FALSE"
chr1	transdecoder	exon	201809946	201810105	.	+	.	transcript_id "DNTX_00006464";transcript_type "protein_coding";transcript_biotype "protein_coding";exon_number "21";gene_id "XLOC_001509";gene_name "NAV1";class_code "j";oId "Nerve-Tibial_00027374";is.last "FALSE";is.first "FALSE";is.singleExon "FALSE"
chr1	transdecoder	exon	201810523	201810758	.	+	.	transcript_id "DNTX_00006464";transcript_type "protein_coding";transcript_biotype "protein_coding";exon_number "22";gene_id "XLOC_001509";gene_name "NAV1";class_code "j";oId "Nerve-Tibial_00027374";is.last "FALSE";is.first "FALSE";is.singleExon "FALSE"
chr1	transdecoder	exon	201811603	201811757	.	+	.	transcript_id "DNTX_00006464";transcript_type "protein_coding";transcript_biotype "protein_coding";exon_number "23";gene_id "XLOC_001509";gene_name "NAV1";class_code "j";oId "Nerve-Tibial_00027374";is.last "FALSE";is.first "FALSE";is.singleExon "FALSE"
chr1	transdecoder	exon	201811903	201811974	.	+	.	transcript_id "DNTX_00006464";transcript_type "protein_coding";transcript_biotype "protein_coding";exon_number "24";gene_id "XLOC_001509";gene_name "NAV1";class_code "j";oId "Nerve-Tibial_00027374";is.last "FALSE";is.first "FALSE";is.singleExon "FALSE"
chr1	transdecoder	exon	201812465	201812661	.	+	.	transcript_id "DNTX_00006464";transcript_type "protein_coding";transcript_biotype "protein_coding";exon_number "25";gene_id "XLOC_001509";gene_name "NAV1";class_code "j";oId "Nerve-Tibial_00027374";is.last "FALSE";is.first "FALSE";is.singleExon "FALSE"
chr1	transdecoder	exon	201813140	201813258	.	+	.	transcript_id "DNTX_00006464";transcript_type "protein_coding";transcript_biotype "protein_coding";exon_number "26";gene_id "XLOC_001509";gene_name "NAV1";class_code "j";oId "Nerve-Tibial_00027374";is.last "FALSE";is.first "FALSE";is.singleExon "FALSE"
chr1	transdecoder	exon	201817088	201817285	.	+	.	transcript_id "DNTX_00006464";transcript_type "protein_coding";transcript_biotype "protein_coding";exon_number "27";gene_id "XLOC_001509";gene_name "NAV1";class_code "j";oId "Nerve-Tibial_00027374";is.last "FALSE";is.first "FALSE";is.singleExon "FALSE"
chr1	transdecoder	exon	201819837	201826969	.	+	.	transcript_id "DNTX_00006464";transcript_type "protein_coding";transcript_biotype "protein_coding";exon_number "28";gene_id "XLOC_001509";gene_name "NAV1";class_code "j";oId "Nerve-Tibial_00027374";is.last "TRUE";is.first "FALSE";is.singleExon "FALSE"
chr1	transdecoder	five_prime_UTR	201647927	201648668	.	+	.	transcript_id "DNTX_00006464";transcript_type "protein_coding";transcript_biotype "protein_coding";gene_id "XLOC_001509";gene_name "NAV1";class_code "j";oId "Nerve-Tibial_00027374";is.last "FALSE";is.first "FALSE";is.singleExon "FALSE"
chr1	transdecoder	start_codon	201648669	201648671	.	+	0	transcript_id "DNTX_00006464";transcript_type "protein_coding";transcript_biotype "protein_coding";gene_id "XLOC_001509";gene_name "NAV1";class_code "j";oId "Nerve-Tibial_00027374";is.last "FALSE";is.first "FALSE";is.singleExon "FALSE"
chr1	transdecoder	CDS	201648669	201649425	.	+	0	transcript_id "DNTX_00006464";transcript_type "protein_coding";transcript_biotype "protein_coding";gene_id "XLOC_001509";gene_name "NAV1";class_code "j";oId "Nerve-Tibial_00027374";is.last "FALSE";is.first "FALSE";is.singleExon "FALSE"
chr1	transdecoder	CDS	201712817	201712919	.	+	2	transcript_id "DNTX_00006464";transcript_type "protein_coding";transcript_biotype "protein_coding";gene_id "XLOC_001509";gene_name "NAV1";class_code "j";oId "Nerve-Tibial_00027374";is.last "FALSE";is.first "FALSE";is.singleExon "FALSE"
chr1	transdecoder	CDS	201718390	201718755	.	+	1	transcript_id "DNTX_00006464";transcript_type "protein_coding";transcript_biotype "protein_coding";gene_id "XLOC_001509";gene_name "NAV1";class_code "j";oId "Nerve-Tibial_00027374";is.last "FALSE";is.first "FALSE";is.singleExon "FALSE"
chr1	transdecoder	CDS	201780421	201780559	.	+	1	transcript_id "DNTX_00006464";transcript_type "protein_coding";transcript_biotype "protein_coding";gene_id "XLOC_001509";gene_name "NAV1";class_code "j";oId "Nerve-Tibial_00027374";is.last "FALSE";is.first "FALSE";is.singleExon "FALSE"
chr1	transdecoder	CDS	201781012	201781309	.	+	0	transcript_id "DNTX_00006464";transcript_type "protein_coding";transcript_biotype "protein_coding";gene_id "XLOC_001509";gene_name "NAV1";class_code "j";oId "Nerve-Tibial_00027374";is.last "FALSE";is.first "FALSE";is.singleExon "FALSE"
chr1	transdecoder	CDS	201782176	201782869	.	+	2	transcript_id "DNTX_00006464";transcript_type "protein_coding";transcript_biotype "protein_coding";gene_id "XLOC_001509";gene_name "NAV1";class_code "j";oId "Nerve-Tibial_00027374";is.last "FALSE";is.first "FALSE";is.singleExon "FALSE"
chr1	transdecoder	CDS	201783406	201783852	.	+	1	transcript_id "DNTX_00006464";transcript_type "protein_coding";transcript_biotype "protein_coding";gene_id "XLOC_001509";gene_name "NAV1";class_code "j";oId "Nerve-Tibial_00027374";is.last "FALSE";is.first "FALSE";is.singleExon "FALSE"
chr1	transdecoder	CDS	201785310	201785351	.	+	1	transcript_id "DNTX_00006464";transcript_type "protein_coding";transcript_biotype "protein_coding";gene_id "XLOC_001509";gene_name "NAV1";class_code "j";oId "Nerve-Tibial_00027374";is.last "FALSE";is.first "FALSE";is.singleExon "FALSE"
chr1	transdecoder	CDS	201786429	201786577	.	+	1	transcript_id "DNTX_00006464";transcript_type "protein_coding";transcript_biotype "protein_coding";gene_id "XLOC_001509";gene_name "NAV1";class_code "j";oId "Nerve-Tibial_00027374";is.last "FALSE";is.first "FALSE";is.singleExon "FALSE"
chr1	transdecoder	CDS	201788468	201788638	.	+	2	transcript_id "DNTX_00006464";transcript_type "protein_coding";transcript_biotype "protein_coding";gene_id "XLOC_001509";gene_name "NAV1";class_code "j";oId "Nerve-Tibial_00027374";is.last "FALSE";is.first "FALSE";is.singleExon "FALSE"
chr1	transdecoder	CDS	201789740	201789792	.	+	2	transcript_id "DNTX_00006464";transcript_type "protein_coding";transcript_biotype "protein_coding";gene_id "XLOC_001509";gene_name "NAV1";class_code "j";oId "Nerve-Tibial_00027374";is.last "FALSE";is.first "FALSE";is.singleExon "FALSE"
chr1	transdecoder	CDS	201790689	201790766	.	+	0	transcript_id "DNTX_00006464";transcript_type "protein_coding";transcript_biotype "protein_coding";gene_id "XLOC_001509";gene_name "NAV1";class_code "j";oId "Nerve-Tibial_00027374";is.last "FALSE";is.first "FALSE";is.singleExon "FALSE"
chr1	transdecoder	CDS	201793792	201793875	.	+	0	transcript_id "DNTX_00006464";transcript_type "protein_coding";transcript_biotype "protein_coding";gene_id "XLOC_001509";gene_name "NAV1";class_code "j";oId "Nerve-Tibial_00027374";is.last "FALSE";is.first "FALSE";is.singleExon "FALSE"
chr1	transdecoder	CDS	201794466	201794577	.	+	0	transcript_id "DNTX_00006464";transcript_type "protein_coding";transcript_biotype "protein_coding";gene_id "XLOC_001509";gene_name "NAV1";class_code "j";oId "Nerve-Tibial_00027374";is.last "FALSE";is.first "FALSE";is.singleExon "FALSE"
chr1	transdecoder	CDS	201803593	201803714	.	+	2	transcript_id "DNTX_00006464";transcript_type "protein_coding";transcript_biotype "protein_coding";gene_id "XLOC_001509";gene_name "NAV1";class_code "j";oId "Nerve-Tibial_00027374";is.last "FALSE";is.first "FALSE";is.singleExon "FALSE"
chr1	transdecoder	CDS	201807953	201808149	.	+	0	transcript_id "DNTX_00006464";transcript_type "protein_coding";transcript_biotype "protein_coding";gene_id "XLOC_001509";gene_name "NAV1";class_code "j";oId "Nerve-Tibial_00027374";is.last "FALSE";is.first "FALSE";is.singleExon "FALSE"
chr1	transdecoder	CDS	201808418	201808610	.	+	1	transcript_id "DNTX_00006464";transcript_type "protein_coding";transcript_biotype "protein_coding";gene_id "XLOC_001509";gene_name "NAV1";class_code "j";oId "Nerve-Tibial_00027374";is.last "FALSE";is.first "FALSE";is.singleExon "FALSE"
chr1	transdecoder	CDS	201808703	201808871	.	+	0	transcript_id "DNTX_00006464";transcript_type "protein_coding";transcript_biotype "protein_coding";gene_id "XLOC_001509";gene_name "NAV1";class_code "j";oId "Nerve-Tibial_00027374";is.last "FALSE";is.first "FALSE";is.singleExon "FALSE"
chr1	transdecoder	CDS	201809164	201809261	.	+	2	transcript_id "DNTX_00006464";transcript_type "protein_coding";transcript_biotype "protein_coding";gene_id "XLOC_001509";gene_name "NAV1";class_code "j";oId "Nerve-Tibial_00027374";is.last "FALSE";is.first "FALSE";is.singleExon "FALSE"
chr1	transdecoder	CDS	201809442	201809537	.	+	0	transcript_id "DNTX_00006464";transcript_type "protein_coding";transcript_biotype "protein_coding";gene_id "XLOC_001509";gene_name "NAV1";class_code "j";oId "Nerve-Tibial_00027374";is.last "FALSE";is.first "FALSE";is.singleExon "FALSE"
chr1	transdecoder	CDS	201809946	201810105	.	+	0	transcript_id "DNTX_00006464";transcript_type "protein_coding";transcript_biotype "protein_coding";gene_id "XLOC_001509";gene_name "NAV1";class_code "j";oId "Nerve-Tibial_00027374";is.last "FALSE";is.first "FALSE";is.singleExon "FALSE"
chr1	transdecoder	CDS	201810523	201810758	.	+	2	transcript_id "DNTX_00006464";transcript_type "protein_coding";transcript_biotype "protein_coding";gene_id "XLOC_001509";gene_name "NAV1";class_code "j";oId "Nerve-Tibial_00027374";is.last "FALSE";is.first "FALSE";is.singleExon "FALSE"
chr1	transdecoder	CDS	201811603	201811757	.	+	0	transcript_id "DNTX_00006464";transcript_type "protein_coding";transcript_biotype "protein_coding";gene_id "XLOC_001509";gene_name "NAV1";class_code "j";oId "Nerve-Tibial_00027374";is.last "FALSE";is.first "FALSE";is.singleExon "FALSE"
chr1	transdecoder	CDS	201811903	201811974	.	+	1	transcript_id "DNTX_00006464";transcript_type "protein_coding";transcript_biotype "protein_coding";gene_id "XLOC_001509";gene_name "NAV1";class_code "j";oId "Nerve-Tibial_00027374";is.last "FALSE";is.first "FALSE";is.singleExon "FALSE"
chr1	transdecoder	CDS	201812465	201812661	.	+	1	transcript_id "DNTX_00006464";transcript_type "protein_coding";transcript_biotype "protein_coding";gene_id "XLOC_001509";gene_name "NAV1";class_code "j";oId "Nerve-Tibial_00027374";is.last "FALSE";is.first "FALSE";is.singleExon "FALSE"
chr1	transdecoder	CDS	201813140	201813258	.	+	2	transcript_id "DNTX_00006464";transcript_type "protein_coding";transcript_biotype "protein_coding";gene_id "XLOC_001509";gene_name "NAV1";class_code "j";oId "Nerve-Tibial_00027374";is.last "FALSE";is.first "FALSE";is.singleExon "FALSE"
chr1	transdecoder	CDS	201817088	201817285	.	+	0	transcript_id "DNTX_00006464";transcript_type "protein_coding";transcript_biotype "protein_coding";gene_id "XLOC_001509";gene_name "NAV1";class_code "j";oId "Nerve-Tibial_00027374";is.last "FALSE";is.first "FALSE";is.singleExon "FALSE"
chr1	transdecoder	CDS	201819837	201819929	.	+	0	transcript_id "DNTX_00006464";transcript_type "protein_coding";transcript_biotype "protein_coding";gene_id "XLOC_001509";gene_name "NAV1";class_code "j";oId "Nerve-Tibial_00027374";is.last "FALSE";is.first "FALSE";is.singleExon "FALSE"
chr1	transdecoder	stop_codon	201819930	201819932	.	+	0	transcript_id "DNTX_00006464";transcript_type "protein_coding";transcript_biotype "protein_coding";gene_id "XLOC_001509";gene_name "NAV1";class_code "j";oId "Nerve-Tibial_00027374";is.last "FALSE";is.first "FALSE";is.singleExon "FALSE"
chr1	transdecoder	three_prime_UTR	201819933	201826969	.	+	.	transcript_id "DNTX_00006464";transcript_type "protein_coding";transcript_biotype "protein_coding";gene_id "XLOC_001509";gene_name "NAV1";class_code "j";oId "Nerve-Tibial_00027374";is.last "FALSE";is.first "FALSE";is.singleExon "FALSE"
chr1	transdecoder	transcript	201648236	201827409	.	+	.	transcript_id "DNTX_00017083";transcript_type "protein_coding";transcript_biotype "protein_coding";gene_id "XLOC_001509";gene_name "NAV1";class_code "j";oId "Brain-Cerebellum_00012130";is.last "FALSE";is.first "FALSE";is.singleExon "FALSE"
chr1	transdecoder	exon	201648236	201649425	.	+	.	transcript_id "DNTX_00017083";transcript_type "protein_coding";transcript_biotype "protein_coding";exon_number "1";gene_id "XLOC_001509";gene_name "NAV1";class_code "j";oId "Brain-Cerebellum_00012130";is.last "FALSE";novel_exon_id "nvl_exon19399";novel_exon_type "novel_TSS";is.first "TRUE";is.singleExon "FALSE"
chr1	transdecoder	exon	201712817	201712919	.	+	.	transcript_id "DNTX_00017083";transcript_type "protein_coding";transcript_biotype "protein_coding";exon_number "2";gene_id "XLOC_001509";gene_name "NAV1";class_code "j";oId "Brain-Cerebellum_00012130";is.last "FALSE";is.first "FALSE";is.singleExon "FALSE"
chr1	transdecoder	exon	201718390	201718755	.	+	.	transcript_id "DNTX_00017083";transcript_type "protein_coding";transcript_biotype "protein_coding";exon_number "3";gene_id "XLOC_001509";gene_name "NAV1";class_code "j";oId "Brain-Cerebellum_00012130";is.last "FALSE";is.first "FALSE";is.singleExon "FALSE"
chr1	transdecoder	exon	201780421	201780559	.	+	.	transcript_id "DNTX_00017083";transcript_type "protein_coding";transcript_biotype "protein_coding";exon_number "4";gene_id "XLOC_001509";gene_name "NAV1";class_code "j";oId "Brain-Cerebellum_00012130";is.last "FALSE";is.first "FALSE";is.singleExon "FALSE"
chr1	transdecoder	exon	201781012	201781309	.	+	.	transcript_id "DNTX_00017083";transcript_type "protein_coding";transcript_biotype "protein_coding";exon_number "5";gene_id "XLOC_001509";gene_name "NAV1";class_code "j";oId "Brain-Cerebellum_00012130";is.last "FALSE";is.first "FALSE";is.singleExon "FALSE"
chr1	transdecoder	exon	201782176	201782869	.	+	.	transcript_id "DNTX_00017083";transcript_type "protein_coding";transcript_biotype "protein_coding";exon_number "6";gene_id "XLOC_001509";gene_name "NAV1";class_code "j";oId "Brain-Cerebellum_00012130";is.last "FALSE";is.first "FALSE";is.singleExon "FALSE"
chr1	transdecoder	exon	201783406	201783852	.	+	.	transcript_id "DNTX_00017083";transcript_type "protein_coding";transcript_biotype "protein_coding";exon_number "7";gene_id "XLOC_001509";gene_name "NAV1";class_code "j";oId "Brain-Cerebellum_00012130";is.last "FALSE";is.first "FALSE";is.singleExon "FALSE"
chr1	transdecoder	exon	201785310	201785351	.	+	.	transcript_id "DNTX_00017083";transcript_type "protein_coding";transcript_biotype "protein_coding";exon_number "8";gene_id "XLOC_001509";gene_name "NAV1";class_code "j";oId "Brain-Cerebellum_00012130";is.last "FALSE";is.first "FALSE";is.singleExon "FALSE"
chr1	transdecoder	exon	201786429	201786577	.	+	.	transcript_id "DNTX_00017083";transcript_type "protein_coding";transcript_biotype "protein_coding";exon_number "9";gene_id "XLOC_001509";gene_name "NAV1";class_code "j";oId "Brain-Cerebellum_00012130";is.last "FALSE";is.first "FALSE";is.singleExon "FALSE"
chr1	transdecoder	exon	201788468	201788638	.	+	.	transcript_id "DNTX_00017083";transcript_type "protein_coding";transcript_biotype "protein_coding";exon_number "10";gene_id "XLOC_001509";gene_name "NAV1";class_code "j";oId "Brain-Cerebellum_00012130";is.last "FALSE";is.first "FALSE";is.singleExon "FALSE"
chr1	transdecoder	exon	201789740	201789792	.	+	.	transcript_id "DNTX_00017083";transcript_type "protein_coding";transcript_biotype "protein_coding";exon_number "11";gene_id "XLOC_001509";gene_name "NAV1";class_code "j";oId "Brain-Cerebellum_00012130";is.last "FALSE";is.first "FALSE";is.singleExon "FALSE"
chr1	transdecoder	exon	201790554	201790577	.	+	.	transcript_id "DNTX_00017083";transcript_type "protein_coding";transcript_biotype "protein_coding";exon_number "12";gene_id "XLOC_001509";gene_name "NAV1";class_code "j";oId "Brain-Cerebellum_00012130";is.last "FALSE";is.first "FALSE";is.singleExon "FALSE"
chr1	transdecoder	exon	201790689	201790766	.	+	.	transcript_id "DNTX_00017083";transcript_type "protein_coding";transcript_biotype "protein_coding";exon_number "13";gene_id "XLOC_001509";gene_name "NAV1";class_code "j";oId "Brain-Cerebellum_00012130";is.last "FALSE";is.first "FALSE";is.singleExon "FALSE"
chr1	transdecoder	exon	201793792	201793875	.	+	.	transcript_id "DNTX_00017083";transcript_type "protein_coding";transcript_biotype "protein_coding";exon_number "14";gene_id "XLOC_001509";gene_name "NAV1";class_code "j";oId "Brain-Cerebellum_00012130";is.last "FALSE";is.first "FALSE";is.singleExon "FALSE"
chr1	transdecoder	exon	201794466	201794577	.	+	.	transcript_id "DNTX_00017083";transcript_type "protein_coding";transcript_biotype "protein_coding";exon_number "15";gene_id "XLOC_001509";gene_name "NAV1";class_code "j";oId "Brain-Cerebellum_00012130";is.last "FALSE";is.first "FALSE";is.singleExon "FALSE"
chr1	transdecoder	exon	201803593	201803714	.	+	.	transcript_id "DNTX_00017083";transcript_type "protein_coding";transcript_biotype "protein_coding";exon_number "16";gene_id "XLOC_001509";gene_name "NAV1";class_code "j";oId "Brain-Cerebellum_00012130";is.last "FALSE";is.first "FALSE";is.singleExon "FALSE"
chr1	transdecoder	exon	201807953	201808149	.	+	.	transcript_id "DNTX_00017083";transcript_type "protein_coding";transcript_biotype "protein_coding";exon_number "17";gene_id "XLOC_001509";gene_name "NAV1";class_code "j";oId "Brain-Cerebellum_00012130";is.last "FALSE";is.first "FALSE";is.singleExon "FALSE"
chr1	transdecoder	exon	201808418	201808610	.	+	.	transcript_id "DNTX_00017083";transcript_type "protein_coding";transcript_biotype "protein_coding";exon_number "18";gene_id "XLOC_001509";gene_name "NAV1";class_code "j";oId "Brain-Cerebellum_00012130";is.last "FALSE";is.first "FALSE";is.singleExon "FALSE"
chr1	transdecoder	exon	201808703	201808871	.	+	.	transcript_id "DNTX_00017083";transcript_type "protein_coding";transcript_biotype "protein_coding";exon_number "19";gene_id "XLOC_001509";gene_name "NAV1";class_code "j";oId "Brain-Cerebellum_00012130";is.last "FALSE";is.first "FALSE";is.singleExon "FALSE"
chr1	transdecoder	exon	201809164	201809261	.	+	.	transcript_id "DNTX_00017083";transcript_type "protein_coding";transcript_biotype "protein_coding";exon_number "20";gene_id "XLOC_001509";gene_name "NAV1";class_code "j";oId "Brain-Cerebellum_00012130";is.last "FALSE";is.first "FALSE";is.singleExon "FALSE"
chr1	transdecoder	exon	201809442	201809537	.	+	.	transcript_id "DNTX_00017083";transcript_type "protein_coding";transcript_biotype "protein_coding";exon_number "21";gene_id "XLOC_001509";gene_name "NAV1";class_code "j";oId "Brain-Cerebellum_00012130";is.last "FALSE";is.first "FALSE";is.singleExon "FALSE"
chr1	transdecoder	exon	201809946	201810105	.	+	.	transcript_id "DNTX_00017083";transcript_type "protein_coding";transcript_biotype "protein_coding";exon_number "22";gene_id "XLOC_001509";gene_name "NAV1";class_code "j";oId "Brain-Cerebellum_00012130";is.last "FALSE";is.first "FALSE";is.singleExon "FALSE"
chr1	transdecoder	exon	201810523	201810758	.	+	.	transcript_id "DNTX_00017083";transcript_type "protein_coding";transcript_biotype "protein_coding";exon_number "23";gene_id "XLOC_001509";gene_name "NAV1";class_code "j";oId "Brain-Cerebellum_00012130";is.last "FALSE";is.first "FALSE";is.singleExon "FALSE"
chr1	transdecoder	exon	201811603	201811757	.	+	.	transcript_id "DNTX_00017083";transcript_type "protein_coding";transcript_biotype "protein_coding";exon_number "24";gene_id "XLOC_001509";gene_name "NAV1";class_code "j";oId "Brain-Cerebellum_00012130";is.last "FALSE";is.first "FALSE";is.singleExon "FALSE"
chr1	transdecoder	exon	201811903	201811974	.	+	.	transcript_id "DNTX_00017083";transcript_type "protein_coding";transcript_biotype "protein_coding";exon_number "25";gene_id "XLOC_001509";gene_name "NAV1";class_code "j";oId "Brain-Cerebellum_00012130";is.last "FALSE";is.first "FALSE";is.singleExon "FALSE"
chr1	transdecoder	exon	201812465	201812661	.	+	.	transcript_id "DNTX_00017083";transcript_type "protein_coding";transcript_biotype "protein_coding";exon_number "26";gene_id "XLOC_001509";gene_name "NAV1";class_code "j";oId "Brain-Cerebellum_00012130";is.last "FALSE";is.first "FALSE";is.singleExon "FALSE"
chr1	transdecoder	exon	201813140	201813258	.	+	.	transcript_id "DNTX_00017083";transcript_type "protein_coding";transcript_biotype "protein_coding";exon_number "27";gene_id "XLOC_001509";gene_name "NAV1";class_code "j";oId "Brain-Cerebellum_00012130";is.last "FALSE";is.first "FALSE";is.singleExon "FALSE"
chr1	transdecoder	exon	201817088	201817285	.	+	.	transcript_id "DNTX_00017083";transcript_type "protein_coding";transcript_biotype "protein_coding";exon_number "28";gene_id "XLOC_001509";gene_name "NAV1";class_code "j";oId "Brain-Cerebellum_00012130";is.last "FALSE";is.first "FALSE";is.singleExon "FALSE"
chr1	transdecoder	exon	201819837	201827409	.	+	.	transcript_id "DNTX_00017083";transcript_type "protein_coding";transcript_biotype "protein_coding";exon_number "29";gene_id "XLOC_001509";gene_name "NAV1";class_code "j";oId "Brain-Cerebellum_00012130";is.last "TRUE";novel_exon_id "nvl_exon19400";novel_exon_type "novel_TES";is.first "FALSE";is.singleExon "FALSE"
chr1	transdecoder	five_prime_UTR	201648236	201648668	.	+	.	transcript_id "DNTX_00017083";transcript_type "protein_coding";transcript_biotype "protein_coding";gene_id "XLOC_001509";gene_name "NAV1";class_code "j";oId "Brain-Cerebellum_00012130";is.last "FALSE";is.first "FALSE";is.singleExon "FALSE"
chr1	transdecoder	start_codon	201648669	201648671	.	+	0	transcript_id "DNTX_00017083";transcript_type "protein_coding";transcript_biotype "protein_coding";gene_id "XLOC_001509";gene_name "NAV1";class_code "j";oId "Brain-Cerebellum_00012130";is.last "FALSE";is.first "FALSE";is.singleExon "FALSE"
chr1	transdecoder	CDS	201648669	201649425	.	+	0	transcript_id "DNTX_00017083";transcript_type "protein_coding";transcript_biotype "protein_coding";gene_id "XLOC_001509";gene_name "NAV1";class_code "j";oId "Brain-Cerebellum_00012130";is.last "FALSE";is.first "FALSE";is.singleExon "FALSE"
chr1	transdecoder	CDS	201712817	201712919	.	+	2	transcript_id "DNTX_00017083";transcript_type "protein_coding";transcript_biotype "protein_coding";gene_id "XLOC_001509";gene_name "NAV1";class_code "j";oId "Brain-Cerebellum_00012130";is.last "FALSE";is.first "FALSE";is.singleExon "FALSE"
chr1	transdecoder	CDS	201718390	201718755	.	+	1	transcript_id "DNTX_00017083";transcript_type "protein_coding";transcript_biotype "protein_coding";gene_id "XLOC_001509";gene_name "NAV1";class_code "j";oId "Brain-Cerebellum_00012130";is.last "FALSE";is.first "FALSE";is.singleExon "FALSE"
chr1	transdecoder	CDS	201780421	201780559	.	+	1	transcript_id "DNTX_00017083";transcript_type "protein_coding";transcript_biotype "protein_coding";gene_id "XLOC_001509";gene_name "NAV1";class_code "j";oId "Brain-Cerebellum_00012130";is.last "FALSE";is.first "FALSE";is.singleExon "FALSE"
chr1	transdecoder	CDS	201781012	201781309	.	+	0	transcript_id "DNTX_00017083";transcript_type "protein_coding";transcript_biotype "protein_coding";gene_id "XLOC_001509";gene_name "NAV1";class_code "j";oId "Brain-Cerebellum_00012130";is.last "FALSE";is.first "FALSE";is.singleExon "FALSE"
chr1	transdecoder	CDS	201782176	201782869	.	+	2	transcript_id "DNTX_00017083";transcript_type "protein_coding";transcript_biotype "protein_coding";gene_id "XLOC_001509";gene_name "NAV1";class_code "j";oId "Brain-Cerebellum_00012130";is.last "FALSE";is.first "FALSE";is.singleExon "FALSE"
chr1	transdecoder	CDS	201783406	201783852	.	+	1	transcript_id "DNTX_00017083";transcript_type "protein_coding";transcript_biotype "protein_coding";gene_id "XLOC_001509";gene_name "NAV1";class_code "j";oId "Brain-Cerebellum_00012130";is.last "FALSE";is.first "FALSE";is.singleExon "FALSE"
chr1	transdecoder	CDS	201785310	201785351	.	+	1	transcript_id "DNTX_00017083";transcript_type "protein_coding";transcript_biotype "protein_coding";gene_id "XLOC_001509";gene_name "NAV1";class_code "j";oId "Brain-Cerebellum_00012130";is.last "FALSE";is.first "FALSE";is.singleExon "FALSE"
chr1	transdecoder	CDS	201786429	201786577	.	+	1	transcript_id "DNTX_00017083";transcript_type "protein_coding";transcript_biotype "protein_coding";gene_id "XLOC_001509";gene_name "NAV1";class_code "j";oId "Brain-Cerebellum_00012130";is.last "FALSE";is.first "FALSE";is.singleExon "FALSE"
chr1	transdecoder	CDS	201788468	201788638	.	+	2	transcript_id "DNTX_00017083";transcript_type "protein_coding";transcript_biotype "protein_coding";gene_id "XLOC_001509";gene_name "NAV1";class_code "j";oId "Brain-Cerebellum_00012130";is.last "FALSE";is.first "FALSE";is.singleExon "FALSE"
chr1	transdecoder	CDS	201789740	201789792	.	+	2	transcript_id "DNTX_00017083";transcript_type "protein_coding";transcript_biotype "protein_coding";gene_id "XLOC_001509";gene_name "NAV1";class_code "j";oId "Brain-Cerebellum_00012130";is.last "FALSE";is.first "FALSE";is.singleExon "FALSE"
chr1	transdecoder	CDS	201790554	201790577	.	+	0	transcript_id "DNTX_00017083";transcript_type "protein_coding";transcript_biotype "protein_coding";gene_id "XLOC_001509";gene_name "NAV1";class_code "j";oId "Brain-Cerebellum_00012130";is.last "FALSE";is.first "FALSE";is.singleExon "FALSE"
chr1	transdecoder	CDS	201790689	201790766	.	+	0	transcript_id "DNTX_00017083";transcript_type "protein_coding";transcript_biotype "protein_coding";gene_id "XLOC_001509";gene_name "NAV1";class_code "j";oId "Brain-Cerebellum_00012130";is.last "FALSE";is.first "FALSE";is.singleExon "FALSE"
chr1	transdecoder	CDS	201793792	201793875	.	+	0	transcript_id "DNTX_00017083";transcript_type "protein_coding";transcript_biotype "protein_coding";gene_id "XLOC_001509";gene_name "NAV1";class_code "j";oId "Brain-Cerebellum_00012130";is.last "FALSE";is.first "FALSE";is.singleExon "FALSE"
chr1	transdecoder	CDS	201794466	201794577	.	+	0	transcript_id "DNTX_00017083";transcript_type "protein_coding";transcript_biotype "protein_coding";gene_id "XLOC_001509";gene_name "NAV1";class_code "j";oId "Brain-Cerebellum_00012130";is.last "FALSE";is.first "FALSE";is.singleExon "FALSE"
chr1	transdecoder	CDS	201803593	201803714	.	+	2	transcript_id "DNTX_00017083";transcript_type "protein_coding";transcript_biotype "protein_coding";gene_id "XLOC_001509";gene_name "NAV1";class_code "j";oId "Brain-Cerebellum_00012130";is.last "FALSE";is.first "FALSE";is.singleExon "FALSE"
chr1	transdecoder	CDS	201807953	201808149	.	+	0	transcript_id "DNTX_00017083";transcript_type "protein_coding";transcript_biotype "protein_coding";gene_id "XLOC_001509";gene_name "NAV1";class_code "j";oId "Brain-Cerebellum_00012130";is.last "FALSE";is.first "FALSE";is.singleExon "FALSE"
chr1	transdecoder	CDS	201808418	201808610	.	+	1	transcript_id "DNTX_00017083";transcript_type "protein_coding";transcript_biotype "protein_coding";gene_id "XLOC_001509";gene_name "NAV1";class_code "j";oId "Brain-Cerebellum_00012130";is.last "FALSE";is.first "FALSE";is.singleExon "FALSE"
chr1	transdecoder	CDS	201808703	201808871	.	+	0	transcript_id "DNTX_00017083";transcript_type "protein_coding";transcript_biotype "protein_coding";gene_id "XLOC_001509";gene_name "NAV1";class_code "j";oId "Brain-Cerebellum_00012130";is.last "FALSE";is.first "FALSE";is.singleExon "FALSE"
chr1	transdecoder	CDS	201809164	201809261	.	+	2	transcript_id "DNTX_00017083";transcript_type "protein_coding";transcript_biotype "protein_coding";gene_id "XLOC_001509";gene_name "NAV1";class_code "j";oId "Brain-Cerebellum_00012130";is.last "FALSE";is.first "FALSE";is.singleExon "FALSE"
chr1	transdecoder	CDS	201809442	201809537	.	+	0	transcript_id "DNTX_00017083";transcript_type "protein_coding";transcript_biotype "protein_coding";gene_id "XLOC_001509";gene_name "NAV1";class_code "j";oId "Brain-Cerebellum_00012130";is.last "FALSE";is.first "FALSE";is.singleExon "FALSE"
chr1	transdecoder	CDS	201809946	201810105	.	+	0	transcript_id "DNTX_00017083";transcript_type "protein_coding";transcript_biotype "protein_coding";gene_id "XLOC_001509";gene_name "NAV1";class_code "j";oId "Brain-Cerebellum_00012130";is.last "FALSE";is.first "FALSE";is.singleExon "FALSE"
chr1	transdecoder	CDS	201810523	201810758	.	+	2	transcript_id "DNTX_00017083";transcript_type "protein_coding";transcript_biotype "protein_coding";gene_id "XLOC_001509";gene_name "NAV1";class_code "j";oId "Brain-Cerebellum_00012130";is.last "FALSE";is.first "FALSE";is.singleExon "FALSE"
chr1	transdecoder	CDS	201811603	201811757	.	+	0	transcript_id "DNTX_00017083";transcript_type "protein_coding";transcript_biotype "protein_coding";gene_id "XLOC_001509";gene_name "NAV1";class_code "j";oId "Brain-Cerebellum_00012130";is.last "FALSE";is.first "FALSE";is.singleExon "FALSE"
chr1	transdecoder	CDS	201811903	201811974	.	+	1	transcript_id "DNTX_00017083";transcript_type "protein_coding";transcript_biotype "protein_coding";gene_id "XLOC_001509";gene_name "NAV1";class_code "j";oId "Brain-Cerebellum_00012130";is.last "FALSE";is.first "FALSE";is.singleExon "FALSE"
chr1	transdecoder	CDS	201812465	201812661	.	+	1	transcript_id "DNTX_00017083";transcript_type "protein_coding";transcript_biotype "protein_coding";gene_id "XLOC_001509";gene_name "NAV1";class_code "j";oId "Brain-Cerebellum_00012130";is.last "FALSE";is.first "FALSE";is.singleExon "FALSE"
chr1	transdecoder	CDS	201813140	201813258	.	+	2	transcript_id "DNTX_00017083";transcript_type "protein_coding";transcript_biotype "protein_coding";gene_id "XLOC_001509";gene_name "NAV1";class_code "j";oId "Brain-Cerebellum_00012130";is.last "FALSE";is.first "FALSE";is.singleExon "FALSE"
chr1	transdecoder	CDS	201817088	201817285	.	+	0	transcript_id "DNTX_00017083";transcript_type "protein_coding";transcript_biotype "protein_coding";gene_id "XLOC_001509";gene_name "NAV1";class_code "j";oId "Brain-Cerebellum_00012130";is.last "FALSE";is.first "FALSE";is.singleExon "FALSE"
chr1	transdecoder	CDS	201819837	201819929	.	+	0	transcript_id "DNTX_00017083";transcript_type "protein_coding";transcript_biotype "protein_coding";gene_id "XLOC_001509";gene_name "NAV1";class_code "j";oId "Brain-Cerebellum_00012130";is.last "FALSE";is.first "FALSE";is.singleExon "FALSE"
chr1	transdecoder	stop_codon	201819930	201819932	.	+	0	transcript_id "DNTX_00017083";transcript_type "protein_coding";transcript_biotype "protein_coding";gene_id "XLOC_001509";gene_name "NAV1";class_code "j";oId "Brain-Cerebellum_00012130";is.last "FALSE";is.first "FALSE";is.singleExon "FALSE"
chr1	transdecoder	three_prime_UTR	201819933	201827409	.	+	.	transcript_id "DNTX_00017083";transcript_type "protein_coding";transcript_biotype "protein_coding";gene_id "XLOC_001509";gene_name "NAV1";class_code "j";oId "Brain-Cerebellum_00012130";is.last "FALSE";is.first "FALSE";is.singleExon "FALSE"
chr1	transdecoder	transcript	201648239	201826929	.	+	.	transcript_id "DNTX_00019684";transcript_type "protein_coding";transcript_biotype "protein_coding";gene_id "XLOC_001509";gene_name "NAV1";class_code "j";oId "Cornea_Fetal.Tissue_00010750";is.last "FALSE";is.first "FALSE";is.singleExon "FALSE"
chr1	transdecoder	exon	201648239	201649425	.	+	.	transcript_id "DNTX_00019684";transcript_type "protein_coding";transcript_biotype "protein_coding";exon_number "1";gene_id "XLOC_001509";gene_name "NAV1";class_code "j";oId "Cornea_Fetal.Tissue_00010750";is.last "FALSE";novel_exon_id "nvl_exon19401";novel_exon_type "novel_TSS";is.first "TRUE";is.singleExon "FALSE"
chr1	transdecoder	exon	201712817	201712919	.	+	.	transcript_id "DNTX_00019684";transcript_type "protein_coding";transcript_biotype "protein_coding";exon_number "2";gene_id "XLOC_001509";gene_name "NAV1";class_code "j";oId "Cornea_Fetal.Tissue_00010750";is.last "FALSE";is.first "FALSE";is.singleExon "FALSE"
chr1	transdecoder	exon	201718390	201718755	.	+	.	transcript_id "DNTX_00019684";transcript_type "protein_coding";transcript_biotype "protein_coding";exon_number "3";gene_id "XLOC_001509";gene_name "NAV1";class_code "j";oId "Cornea_Fetal.Tissue_00010750";is.last "FALSE";is.first "FALSE";is.singleExon "FALSE"
chr1	transdecoder	exon	201780421	201780559	.	+	.	transcript_id "DNTX_00019684";transcript_type "protein_coding";transcript_biotype "protein_coding";exon_number "4";gene_id "XLOC_001509";gene_name "NAV1";class_code "j";oId "Cornea_Fetal.Tissue_00010750";is.last "FALSE";is.first "FALSE";is.singleExon "FALSE"
chr1	transdecoder	exon	201781012	201781309	.	+	.	transcript_id "DNTX_00019684";transcript_type "protein_coding";transcript_biotype "protein_coding";exon_number "5";gene_id "XLOC_001509";gene_name "NAV1";class_code "j";oId "Cornea_Fetal.Tissue_00010750";is.last "FALSE";is.first "FALSE";is.singleExon "FALSE"
chr1	transdecoder	exon	201782176	201782869	.	+	.	transcript_id "DNTX_00019684";transcript_type "protein_coding";transcript_biotype "protein_coding";exon_number "6";gene_id "XLOC_001509";gene_name "NAV1";class_code "j";oId "Cornea_Fetal.Tissue_00010750";is.last "FALSE";is.first "FALSE";is.singleExon "FALSE"
chr1	transdecoder	exon	201783406	201783852	.	+	.	transcript_id "DNTX_00019684";transcript_type "protein_coding";transcript_biotype "protein_coding";exon_number "7";gene_id "XLOC_001509";gene_name "NAV1";class_code "j";oId "Cornea_Fetal.Tissue_00010750";is.last "FALSE";is.first "FALSE";is.singleExon "FALSE"
chr1	transdecoder	exon	201785310	201785351	.	+	.	transcript_id "DNTX_00019684";transcript_type "protein_coding";transcript_biotype "protein_coding";exon_number "8";gene_id "XLOC_001509";gene_name "NAV1";class_code "j";oId "Cornea_Fetal.Tissue_00010750";is.last "FALSE";is.first "FALSE";is.singleExon "FALSE"
chr1	transdecoder	exon	201786429	201786577	.	+	.	transcript_id "DNTX_00019684";transcript_type "protein_coding";transcript_biotype "protein_coding";exon_number "9";gene_id "XLOC_001509";gene_name "NAV1";class_code "j";oId "Cornea_Fetal.Tissue_00010750";is.last "FALSE";is.first "FALSE";is.singleExon "FALSE"
chr1	transdecoder	exon	201789740	201789792	.	+	.	transcript_id "DNTX_00019684";transcript_type "protein_coding";transcript_biotype "protein_coding";exon_number "10";gene_id "XLOC_001509";gene_name "NAV1";class_code "j";oId "Cornea_Fetal.Tissue_00010750";is.last "FALSE";is.first "FALSE";is.singleExon "FALSE"
chr1	transdecoder	exon	201790689	201790766	.	+	.	transcript_id "DNTX_00019684";transcript_type "protein_coding";transcript_biotype "protein_coding";exon_number "11";gene_id "XLOC_001509";gene_name "NAV1";class_code "j";oId "Cornea_Fetal.Tissue_00010750";is.last "FALSE";is.first "FALSE";is.singleExon "FALSE"
chr1	transdecoder	exon	201793792	201793875	.	+	.	transcript_id "DNTX_00019684";transcript_type "protein_coding";transcript_biotype "protein_coding";exon_number "12";gene_id "XLOC_001509";gene_name "NAV1";class_code "j";oId "Cornea_Fetal.Tissue_00010750";is.last "FALSE";is.first "FALSE";is.singleExon "FALSE"
chr1	transdecoder	exon	201794466	201794577	.	+	.	transcript_id "DNTX_00019684";transcript_type "protein_coding";transcript_biotype "protein_coding";exon_number "13";gene_id "XLOC_001509";gene_name "NAV1";class_code "j";oId "Cornea_Fetal.Tissue_00010750";is.last "FALSE";is.first "FALSE";is.singleExon "FALSE"
chr1	transdecoder	exon	201803593	201803714	.	+	.	transcript_id "DNTX_00019684";transcript_type "protein_coding";transcript_biotype "protein_coding";exon_number "14";gene_id "XLOC_001509";gene_name "NAV1";class_code "j";oId "Cornea_Fetal.Tissue_00010750";is.last "FALSE";is.first "FALSE";is.singleExon "FALSE"
chr1	transdecoder	exon	201807953	201808149	.	+	.	transcript_id "DNTX_00019684";transcript_type "protein_coding";transcript_biotype "protein_coding";exon_number "15";gene_id "XLOC_001509";gene_name "NAV1";class_code "j";oId "Cornea_Fetal.Tissue_00010750";is.last "FALSE";is.first "FALSE";is.singleExon "FALSE"
chr1	transdecoder	exon	201808418	201808610	.	+	.	transcript_id "DNTX_00019684";transcript_type "protein_coding";transcript_biotype "protein_coding";exon_number "16";gene_id "XLOC_001509";gene_name "NAV1";class_code "j";oId "Cornea_Fetal.Tissue_00010750";is.last "FALSE";is.first "FALSE";is.singleExon "FALSE"
chr1	transdecoder	exon	201808703	201808871	.	+	.	transcript_id "DNTX_00019684";transcript_type "protein_coding";transcript_biotype "protein_coding";exon_number "17";gene_id "XLOC_001509";gene_name "NAV1";class_code "j";oId "Cornea_Fetal.Tissue_00010750";is.last "FALSE";is.first "FALSE";is.singleExon "FALSE"
chr1	transdecoder	exon	201809164	201809261	.	+	.	transcript_id "DNTX_00019684";transcript_type "protein_coding";transcript_biotype "protein_coding";exon_number "18";gene_id "XLOC_001509";gene_name "NAV1";class_code "j";oId "Cornea_Fetal.Tissue_00010750";is.last "FALSE";is.first "FALSE";is.singleExon "FALSE"
chr1	transdecoder	exon	201809442	201809537	.	+	.	transcript_id "DNTX_00019684";transcript_type "protein_coding";transcript_biotype "protein_coding";exon_number "19";gene_id "XLOC_001509";gene_name "NAV1";class_code "j";oId "Cornea_Fetal.Tissue_00010750";is.last "FALSE";is.first "FALSE";is.singleExon "FALSE"
chr1	transdecoder	exon	201809946	201810105	.	+	.	transcript_id "DNTX_00019684";transcript_type "protein_coding";transcript_biotype "protein_coding";exon_number "20";gene_id "XLOC_001509";gene_name "NAV1";class_code "j";oId "Cornea_Fetal.Tissue_00010750";is.last "FALSE";is.first "FALSE";is.singleExon "FALSE"
chr1	transdecoder	exon	201810523	201810758	.	+	.	transcript_id "DNTX_00019684";transcript_type "protein_coding";transcript_biotype "protein_coding";exon_number "21";gene_id "XLOC_001509";gene_name "NAV1";class_code "j";oId "Cornea_Fetal.Tissue_00010750";is.last "FALSE";is.first "FALSE";is.singleExon "FALSE"
chr1	transdecoder	exon	201811603	201811757	.	+	.	transcript_id "DNTX_00019684";transcript_type "protein_coding";transcript_biotype "protein_coding";exon_number "22";gene_id "XLOC_001509";gene_name "NAV1";class_code "j";oId "Cornea_Fetal.Tissue_00010750";is.last "FALSE";is.first "FALSE";is.singleExon "FALSE"
chr1	transdecoder	exon	201811903	201811974	.	+	.	transcript_id "DNTX_00019684";transcript_type "protein_coding";transcript_biotype "protein_coding";exon_number "23";gene_id "XLOC_001509";gene_name "NAV1";class_code "j";oId "Cornea_Fetal.Tissue_00010750";is.last "FALSE";is.first "FALSE";is.singleExon "FALSE"
chr1	transdecoder	exon	201812465	201812661	.	+	.	transcript_id "DNTX_00019684";transcript_type "protein_coding";transcript_biotype "protein_coding";exon_number "24";gene_id "XLOC_001509";gene_name "NAV1";class_code "j";oId "Cornea_Fetal.Tissue_00010750";is.last "FALSE";is.first "FALSE";is.singleExon "FALSE"
chr1	transdecoder	exon	201813140	201813258	.	+	.	transcript_id "DNTX_00019684";transcript_type "protein_coding";transcript_biotype "protein_coding";exon_number "25";gene_id "XLOC_001509";gene_name "NAV1";class_code "j";oId "Cornea_Fetal.Tissue_00010750";is.last "FALSE";is.first "FALSE";is.singleExon "FALSE"
chr1	transdecoder	exon	201817088	201817285	.	+	.	transcript_id "DNTX_00019684";transcript_type "protein_coding";transcript_biotype "protein_coding";exon_number "26";gene_id "XLOC_001509";gene_name "NAV1";class_code "j";oId "Cornea_Fetal.Tissue_00010750";is.last "FALSE";is.first "FALSE";is.singleExon "FALSE"
chr1	transdecoder	exon	201819837	201826929	.	+	.	transcript_id "DNTX_00019684";transcript_type "protein_coding";transcript_biotype "protein_coding";exon_number "27";gene_id "XLOC_001509";gene_name "NAV1";class_code "j";oId "Cornea_Fetal.Tissue_00010750";is.last "TRUE";novel_exon_id "nvl_exon19402";novel_exon_type "novel_TES";is.first "FALSE";is.singleExon "FALSE"
chr1	transdecoder	five_prime_UTR	201648239	201648668	.	+	.	transcript_id "DNTX_00019684";transcript_type "protein_coding";transcript_biotype "protein_coding";gene_id "XLOC_001509";gene_name "NAV1";class_code "j";oId "Cornea_Fetal.Tissue_00010750";is.last "FALSE";is.first "FALSE";is.singleExon "FALSE"
chr1	transdecoder	start_codon	201648669	201648671	.	+	0	transcript_id "DNTX_00019684";transcript_type "protein_coding";transcript_biotype "protein_coding";gene_id "XLOC_001509";gene_name "NAV1";class_code "j";oId "Cornea_Fetal.Tissue_00010750";is.last "FALSE";is.first "FALSE";is.singleExon "FALSE"
chr1	transdecoder	CDS	201648669	201649425	.	+	0	transcript_id "DNTX_00019684";transcript_type "protein_coding";transcript_biotype "protein_coding";gene_id "XLOC_001509";gene_name "NAV1";class_code "j";oId "Cornea_Fetal.Tissue_00010750";is.last "FALSE";is.first "FALSE";is.singleExon "FALSE"
chr1	transdecoder	CDS	201712817	201712919	.	+	2	transcript_id "DNTX_00019684";transcript_type "protein_coding";transcript_biotype "protein_coding";gene_id "XLOC_001509";gene_name "NAV1";class_code "j";oId "Cornea_Fetal.Tissue_00010750";is.last "FALSE";is.first "FALSE";is.singleExon "FALSE"
chr1	transdecoder	CDS	201718390	201718755	.	+	1	transcript_id "DNTX_00019684";transcript_type "protein_coding";transcript_biotype "protein_coding";gene_id "XLOC_001509";gene_name "NAV1";class_code "j";oId "Cornea_Fetal.Tissue_00010750";is.last "FALSE";is.first "FALSE";is.singleExon "FALSE"
chr1	transdecoder	CDS	201780421	201780559	.	+	1	transcript_id "DNTX_00019684";transcript_type "protein_coding";transcript_biotype "protein_coding";gene_id "XLOC_001509";gene_name "NAV1";class_code "j";oId "Cornea_Fetal.Tissue_00010750";is.last "FALSE";is.first "FALSE";is.singleExon "FALSE"
chr1	transdecoder	CDS	201781012	201781309	.	+	0	transcript_id "DNTX_00019684";transcript_type "protein_coding";transcript_biotype "protein_coding";gene_id "XLOC_001509";gene_name "NAV1";class_code "j";oId "Cornea_Fetal.Tissue_00010750";is.last "FALSE";is.first "FALSE";is.singleExon "FALSE"
chr1	transdecoder	CDS	201782176	201782869	.	+	2	transcript_id "DNTX_00019684";transcript_type "protein_coding";transcript_biotype "protein_coding";gene_id "XLOC_001509";gene_name "NAV1";class_code "j";oId "Cornea_Fetal.Tissue_00010750";is.last "FALSE";is.first "FALSE";is.singleExon "FALSE"
chr1	transdecoder	CDS	201783406	201783852	.	+	1	transcript_id "DNTX_00019684";transcript_type "protein_coding";transcript_biotype "protein_coding";gene_id "XLOC_001509";gene_name "NAV1";class_code "j";oId "Cornea_Fetal.Tissue_00010750";is.last "FALSE";is.first "FALSE";is.singleExon "FALSE"
chr1	transdecoder	CDS	201785310	201785351	.	+	1	transcript_id "DNTX_00019684";transcript_type "protein_coding";transcript_biotype "protein_coding";gene_id "XLOC_001509";gene_name "NAV1";class_code "j";oId "Cornea_Fetal.Tissue_00010750";is.last "FALSE";is.first "FALSE";is.singleExon "FALSE"
chr1	transdecoder	CDS	201786429	201786577	.	+	1	transcript_id "DNTX_00019684";transcript_type "protein_coding";transcript_biotype "protein_coding";gene_id "XLOC_001509";gene_name "NAV1";class_code "j";oId "Cornea_Fetal.Tissue_00010750";is.last "FALSE";is.first "FALSE";is.singleExon "FALSE"
chr1	transdecoder	CDS	201789740	201789792	.	+	2	transcript_id "DNTX_00019684";transcript_type "protein_coding";transcript_biotype "protein_coding";gene_id "XLOC_001509";gene_name "NAV1";class_code "j";oId "Cornea_Fetal.Tissue_00010750";is.last "FALSE";is.first "FALSE";is.singleExon "FALSE"
chr1	transdecoder	CDS	201790689	201790766	.	+	0	transcript_id "DNTX_00019684";transcript_type "protein_coding";transcript_biotype "protein_coding";gene_id "XLOC_001509";gene_name "NAV1";class_code "j";oId "Cornea_Fetal.Tissue_00010750";is.last "FALSE";is.first "FALSE";is.singleExon "FALSE"
chr1	transdecoder	CDS	201793792	201793875	.	+	0	transcript_id "DNTX_00019684";transcript_type "protein_coding";transcript_biotype "protein_coding";gene_id "XLOC_001509";gene_name "NAV1";class_code "j";oId "Cornea_Fetal.Tissue_00010750";is.last "FALSE";is.first "FALSE";is.singleExon "FALSE"
chr1	transdecoder	CDS	201794466	201794577	.	+	0	transcript_id "DNTX_00019684";transcript_type "protein_coding";transcript_biotype "protein_coding";gene_id "XLOC_001509";gene_name "NAV1";class_code "j";oId "Cornea_Fetal.Tissue_00010750";is.last "FALSE";is.first "FALSE";is.singleExon "FALSE"
chr1	transdecoder	CDS	201803593	201803714	.	+	2	transcript_id "DNTX_00019684";transcript_type "protein_coding";transcript_biotype "protein_coding";gene_id "XLOC_001509";gene_name "NAV1";class_code "j";oId "Cornea_Fetal.Tissue_00010750";is.last "FALSE";is.first "FALSE";is.singleExon "FALSE"
chr1	transdecoder	CDS	201807953	201808149	.	+	0	transcript_id "DNTX_00019684";transcript_type "protein_coding";transcript_biotype "protein_coding";gene_id "XLOC_001509";gene_name "NAV1";class_code "j";oId "Cornea_Fetal.Tissue_00010750";is.last "FALSE";is.first "FALSE";is.singleExon "FALSE"
chr1	transdecoder	CDS	201808418	201808610	.	+	1	transcript_id "DNTX_00019684";transcript_type "protein_coding";transcript_biotype "protein_coding";gene_id "XLOC_001509";gene_name "NAV1";class_code "j";oId "Cornea_Fetal.Tissue_00010750";is.last "FALSE";is.first "FALSE";is.singleExon "FALSE"
chr1	transdecoder	CDS	201808703	201808871	.	+	0	transcript_id "DNTX_00019684";transcript_type "protein_coding";transcript_biotype "protein_coding";gene_id "XLOC_001509";gene_name "NAV1";class_code "j";oId "Cornea_Fetal.Tissue_00010750";is.last "FALSE";is.first "FALSE";is.singleExon "FALSE"
chr1	transdecoder	CDS	201809164	201809261	.	+	2	transcript_id "DNTX_00019684";transcript_type "protein_coding";transcript_biotype "protein_coding";gene_id "XLOC_001509";gene_name "NAV1";class_code "j";oId "Cornea_Fetal.Tissue_00010750";is.last "FALSE";is.first "FALSE";is.singleExon "FALSE"
chr1	transdecoder	CDS	201809442	201809537	.	+	0	transcript_id "DNTX_00019684";transcript_type "protein_coding";transcript_biotype "protein_coding";gene_id "XLOC_001509";gene_name "NAV1";class_code "j";oId "Cornea_Fetal.Tissue_00010750";is.last "FALSE";is.first "FALSE";is.singleExon "FALSE"
chr1	transdecoder	CDS	201809946	201810105	.	+	0	transcript_id "DNTX_00019684";transcript_type "protein_coding";transcript_biotype "protein_coding";gene_id "XLOC_001509";gene_name "NAV1";class_code "j";oId "Cornea_Fetal.Tissue_00010750";is.last "FALSE";is.first "FALSE";is.singleExon "FALSE"
chr1	transdecoder	CDS	201810523	201810758	.	+	2	transcript_id "DNTX_00019684";transcript_type "protein_coding";transcript_biotype "protein_coding";gene_id "XLOC_001509";gene_name "NAV1";class_code "j";oId "Cornea_Fetal.Tissue_00010750";is.last "FALSE";is.first "FALSE";is.singleExon "FALSE"
chr1	transdecoder	CDS	201811603	201811757	.	+	0	transcript_id "DNTX_00019684";transcript_type "protein_coding";transcript_biotype "protein_coding";gene_id "XLOC_001509";gene_name "NAV1";class_code "j";oId "Cornea_Fetal.Tissue_00010750";is.last "FALSE";is.first "FALSE";is.singleExon "FALSE"
chr1	transdecoder	CDS	201811903	201811974	.	+	1	transcript_id "DNTX_00019684";transcript_type "protein_coding";transcript_biotype "protein_coding";gene_id "XLOC_001509";gene_name "NAV1";class_code "j";oId "Cornea_Fetal.Tissue_00010750";is.last "FALSE";is.first "FALSE";is.singleExon "FALSE"
chr1	transdecoder	CDS	201812465	201812661	.	+	1	transcript_id "DNTX_00019684";transcript_type "protein_coding";transcript_biotype "protein_coding";gene_id "XLOC_001509";gene_name "NAV1";class_code "j";oId "Cornea_Fetal.Tissue_00010750";is.last "FALSE";is.first "FALSE";is.singleExon "FALSE"
chr1	transdecoder	CDS	201813140	201813258	.	+	2	transcript_id "DNTX_00019684";transcript_type "protein_coding";transcript_biotype "protein_coding";gene_id "XLOC_001509";gene_name "NAV1";class_code "j";oId "Cornea_Fetal.Tissue_00010750";is.last "FALSE";is.first "FALSE";is.singleExon "FALSE"
chr1	transdecoder	CDS	201817088	201817285	.	+	0	transcript_id "DNTX_00019684";transcript_type "protein_coding";transcript_biotype "protein_coding";gene_id "XLOC_001509";gene_name "NAV1";class_code "j";oId "Cornea_Fetal.Tissue_00010750";is.last "FALSE";is.first "FALSE";is.singleExon "FALSE"
chr1	transdecoder	CDS	201819837	201819929	.	+	0	transcript_id "DNTX_00019684";transcript_type "protein_coding";transcript_biotype "protein_coding";gene_id "XLOC_001509";gene_name "NAV1";class_code "j";oId "Cornea_Fetal.Tissue_00010750";is.last "FALSE";is.first "FALSE";is.singleExon "FALSE"
chr1	transdecoder	stop_codon	201819930	201819932	.	+	0	transcript_id "DNTX_00019684";transcript_type "protein_coding";transcript_biotype "protein_coding";gene_id "XLOC_001509";gene_name "NAV1";class_code "j";oId "Cornea_Fetal.Tissue_00010750";is.last "FALSE";is.first "FALSE";is.singleExon "FALSE"
chr1	transdecoder	three_prime_UTR	201819933	201826929	.	+	.	transcript_id "DNTX_00019684";transcript_type "protein_coding";transcript_biotype "protein_coding";gene_id "XLOC_001509";gene_name "NAV1";class_code "j";oId "Cornea_Fetal.Tissue_00010750";is.last "FALSE";is.first "FALSE";is.singleExon "FALSE"
chr1	transdecoder	transcript	201648249	201826969	.	+	.	transcript_id "DNTX_00004362";transcript_type "protein_coding";transcript_biotype "protein_coding";gene_id "XLOC_001509";gene_name "NAV1";class_code "=";oId "RPE_Fetal.Tissue_00018023";is.last "FALSE";is.first "FALSE";is.singleExon "FALSE"
chr1	transdecoder	exon	201648249	201649425	.	+	.	transcript_id "DNTX_00004362";transcript_type "protein_coding";transcript_biotype "protein_coding";exon_number "1";gene_id "XLOC_001509";gene_name "NAV1";class_code "=";oId "RPE_Fetal.Tissue_00018023";is.last "FALSE";is.first "TRUE";is.singleExon "FALSE"
chr1	transdecoder	exon	201712817	201712919	.	+	.	transcript_id "DNTX_00004362";transcript_type "protein_coding";transcript_biotype "protein_coding";exon_number "2";gene_id "XLOC_001509";gene_name "NAV1";class_code "=";oId "RPE_Fetal.Tissue_00018023";is.last "FALSE";is.first "FALSE";is.singleExon "FALSE"
chr1	transdecoder	exon	201718390	201718755	.	+	.	transcript_id "DNTX_00004362";transcript_type "protein_coding";transcript_biotype "protein_coding";exon_number "3";gene_id "XLOC_001509";gene_name "NAV1";class_code "=";oId "RPE_Fetal.Tissue_00018023";is.last "FALSE";is.first "FALSE";is.singleExon "FALSE"
chr1	transdecoder	exon	201780421	201780559	.	+	.	transcript_id "DNTX_00004362";transcript_type "protein_coding";transcript_biotype "protein_coding";exon_number "4";gene_id "XLOC_001509";gene_name "NAV1";class_code "=";oId "RPE_Fetal.Tissue_00018023";is.last "FALSE";is.first "FALSE";is.singleExon "FALSE"
chr1	transdecoder	exon	201781012	201781309	.	+	.	transcript_id "DNTX_00004362";transcript_type "protein_coding";transcript_biotype "protein_coding";exon_number "5";gene_id "XLOC_001509";gene_name "NAV1";class_code "=";oId "RPE_Fetal.Tissue_00018023";is.last "FALSE";is.first "FALSE";is.singleExon "FALSE"
chr1	transdecoder	exon	201782176	201782869	.	+	.	transcript_id "DNTX_00004362";transcript_type "protein_coding";transcript_biotype "protein_coding";exon_number "6";gene_id "XLOC_001509";gene_name "NAV1";class_code "=";oId "RPE_Fetal.Tissue_00018023";is.last "FALSE";is.first "FALSE";is.singleExon "FALSE"
chr1	transdecoder	exon	201783406	201783852	.	+	.	transcript_id "DNTX_00004362";transcript_type "protein_coding";transcript_biotype "protein_coding";exon_number "7";gene_id "XLOC_001509";gene_name "NAV1";class_code "=";oId "RPE_Fetal.Tissue_00018023";is.last "FALSE";is.first "FALSE";is.singleExon "FALSE"
chr1	transdecoder	exon	201785310	201785351	.	+	.	transcript_id "DNTX_00004362";transcript_type "protein_coding";transcript_biotype "protein_coding";exon_number "8";gene_id "XLOC_001509";gene_name "NAV1";class_code "=";oId "RPE_Fetal.Tissue_00018023";is.last "FALSE";is.first "FALSE";is.singleExon "FALSE"
chr1	transdecoder	exon	201786429	201786577	.	+	.	transcript_id "DNTX_00004362";transcript_type "protein_coding";transcript_biotype "protein_coding";exon_number "9";gene_id "XLOC_001509";gene_name "NAV1";class_code "=";oId "RPE_Fetal.Tissue_00018023";is.last "FALSE";is.first "FALSE";is.singleExon "FALSE"
chr1	transdecoder	exon	201788468	201788638	.	+	.	transcript_id "DNTX_00004362";transcript_type "protein_coding";transcript_biotype "protein_coding";exon_number "10";gene_id "XLOC_001509";gene_name "NAV1";class_code "=";oId "RPE_Fetal.Tissue_00018023";is.last "FALSE";is.first "FALSE";is.singleExon "FALSE"
chr1	transdecoder	exon	201789740	201789792	.	+	.	transcript_id "DNTX_00004362";transcript_type "protein_coding";transcript_biotype "protein_coding";exon_number "11";gene_id "XLOC_001509";gene_name "NAV1";class_code "=";oId "RPE_Fetal.Tissue_00018023";is.last "FALSE";is.first "FALSE";is.singleExon "FALSE"
chr1	transdecoder	exon	201790554	201790577	.	+	.	transcript_id "DNTX_00004362";transcript_type "protein_coding";transcript_biotype "protein_coding";exon_number "12";gene_id "XLOC_001509";gene_name "NAV1";class_code "=";oId "RPE_Fetal.Tissue_00018023";is.last "FALSE";is.first "FALSE";is.singleExon "FALSE"
chr1	transdecoder	exon	201790689	201790766	.	+	.	transcript_id "DNTX_00004362";transcript_type "protein_coding";transcript_biotype "protein_coding";exon_number "13";gene_id "XLOC_001509";gene_name "NAV1";class_code "=";oId "RPE_Fetal.Tissue_00018023";is.last "FALSE";is.first "FALSE";is.singleExon "FALSE"
chr1	transdecoder	exon	201793792	201793875	.	+	.	transcript_id "DNTX_00004362";transcript_type "protein_coding";transcript_biotype "protein_coding";exon_number "14";gene_id "XLOC_001509";gene_name "NAV1";class_code "=";oId "RPE_Fetal.Tissue_00018023";is.last "FALSE";is.first "FALSE";is.singleExon "FALSE"
chr1	transdecoder	exon	201794466	201794577	.	+	.	transcript_id "DNTX_00004362";transcript_type "protein_coding";transcript_biotype "protein_coding";exon_number "15";gene_id "XLOC_001509";gene_name "NAV1";class_code "=";oId "RPE_Fetal.Tissue_00018023";is.last "FALSE";is.first "FALSE";is.singleExon "FALSE"
chr1	transdecoder	exon	201803593	201803714	.	+	.	transcript_id "DNTX_00004362";transcript_type "protein_coding";transcript_biotype "protein_coding";exon_number "16";gene_id "XLOC_001509";gene_name "NAV1";class_code "=";oId "RPE_Fetal.Tissue_00018023";is.last "FALSE";is.first "FALSE";is.singleExon "FALSE"
chr1	transdecoder	exon	201804489	201804497	.	+	.	transcript_id "DNTX_00004362";transcript_type "protein_coding";transcript_biotype "protein_coding";exon_number "17";gene_id "XLOC_001509";gene_name "NAV1";class_code "=";oId "RPE_Fetal.Tissue_00018023";is.last "FALSE";is.first "FALSE";is.singleExon "FALSE"
chr1	transdecoder	exon	201807953	201808149	.	+	.	transcript_id "DNTX_00004362";transcript_type "protein_coding";transcript_biotype "protein_coding";exon_number "18";gene_id "XLOC_001509";gene_name "NAV1";class_code "=";oId "RPE_Fetal.Tissue_00018023";is.last "FALSE";is.first "FALSE";is.singleExon "FALSE"
chr1	transdecoder	exon	201808418	201808610	.	+	.	transcript_id "DNTX_00004362";transcript_type "protein_coding";transcript_biotype "protein_coding";exon_number "19";gene_id "XLOC_001509";gene_name "NAV1";class_code "=";oId "RPE_Fetal.Tissue_00018023";is.last "FALSE";is.first "FALSE";is.singleExon "FALSE"
chr1	transdecoder	exon	201808703	201808871	.	+	.	transcript_id "DNTX_00004362";transcript_type "protein_coding";transcript_biotype "protein_coding";exon_number "20";gene_id "XLOC_001509";gene_name "NAV1";class_code "=";oId "RPE_Fetal.Tissue_00018023";is.last "FALSE";is.first "FALSE";is.singleExon "FALSE"
chr1	transdecoder	exon	201809164	201809261	.	+	.	transcript_id "DNTX_00004362";transcript_type "protein_coding";transcript_biotype "protein_coding";exon_number "21";gene_id "XLOC_001509";gene_name "NAV1";class_code "=";oId "RPE_Fetal.Tissue_00018023";is.last "FALSE";is.first "FALSE";is.singleExon "FALSE"
chr1	transdecoder	exon	201809442	201809537	.	+	.	transcript_id "DNTX_00004362";transcript_type "protein_coding";transcript_biotype "protein_coding";exon_number "22";gene_id "XLOC_001509";gene_name "NAV1";class_code "=";oId "RPE_Fetal.Tissue_00018023";is.last "FALSE";is.first "FALSE";is.singleExon "FALSE"
chr1	transdecoder	exon	201809946	201810105	.	+	.	transcript_id "DNTX_00004362";transcript_type "protein_coding";transcript_biotype "protein_coding";exon_number "23";gene_id "XLOC_001509";gene_name "NAV1";class_code "=";oId "RPE_Fetal.Tissue_00018023";is.last "FALSE";is.first "FALSE";is.singleExon "FALSE"
chr1	transdecoder	exon	201810523	201810758	.	+	.	transcript_id "DNTX_00004362";transcript_type "protein_coding";transcript_biotype "protein_coding";exon_number "24";gene_id "XLOC_001509";gene_name "NAV1";class_code "=";oId "RPE_Fetal.Tissue_00018023";is.last "FALSE";is.first "FALSE";is.singleExon "FALSE"
chr1	transdecoder	exon	201811603	201811757	.	+	.	transcript_id "DNTX_00004362";transcript_type "protein_coding";transcript_biotype "protein_coding";exon_number "25";gene_id "XLOC_001509";gene_name "NAV1";class_code "=";oId "RPE_Fetal.Tissue_00018023";is.last "FALSE";is.first "FALSE";is.singleExon "FALSE"
chr1	transdecoder	exon	201811903	201811974	.	+	.	transcript_id "DNTX_00004362";transcript_type "protein_coding";transcript_biotype "protein_coding";exon_number "26";gene_id "XLOC_001509";gene_name "NAV1";class_code "=";oId "RPE_Fetal.Tissue_00018023";is.last "FALSE";is.first "FALSE";is.singleExon "FALSE"
chr1	transdecoder	exon	201812465	201812661	.	+	.	transcript_id "DNTX_00004362";transcript_type "protein_coding";transcript_biotype "protein_coding";exon_number "27";gene_id "XLOC_001509";gene_name "NAV1";class_code "=";oId "RPE_Fetal.Tissue_00018023";is.last "FALSE";is.first "FALSE";is.singleExon "FALSE"
chr1	transdecoder	exon	201813140	201813258	.	+	.	transcript_id "DNTX_00004362";transcript_type "protein_coding";transcript_biotype "protein_coding";exon_number "28";gene_id "XLOC_001509";gene_name "NAV1";class_code "=";oId "RPE_Fetal.Tissue_00018023";is.last "FALSE";is.first "FALSE";is.singleExon "FALSE"
chr1	transdecoder	exon	201817088	201817285	.	+	.	transcript_id "DNTX_00004362";transcript_type "protein_coding";transcript_biotype "protein_coding";exon_number "29";gene_id "XLOC_001509";gene_name "NAV1";class_code "=";oId "RPE_Fetal.Tissue_00018023";is.last "FALSE";is.first "FALSE";is.singleExon "FALSE"
chr1	transdecoder	exon	201819837	201826969	.	+	.	transcript_id "DNTX_00004362";transcript_type "protein_coding";transcript_biotype "protein_coding";exon_number "30";gene_id "XLOC_001509";gene_name "NAV1";class_code "=";oId "RPE_Fetal.Tissue_00018023";is.last "TRUE";is.first "FALSE";is.singleExon "FALSE"
chr1	transdecoder	five_prime_UTR	201648249	201648668	.	+	.	transcript_id "DNTX_00004362";transcript_type "protein_coding";transcript_biotype "protein_coding";gene_id "XLOC_001509";gene_name "NAV1";class_code "=";oId "RPE_Fetal.Tissue_00018023";is.last "FALSE";is.first "FALSE";is.singleExon "FALSE"
chr1	transdecoder	start_codon	201648669	201648671	.	+	0	transcript_id "DNTX_00004362";transcript_type "protein_coding";transcript_biotype "protein_coding";gene_id "XLOC_001509";gene_name "NAV1";class_code "=";oId "RPE_Fetal.Tissue_00018023";is.last "FALSE";is.first "FALSE";is.singleExon "FALSE"
chr1	transdecoder	CDS	201648669	201649425	.	+	0	transcript_id "DNTX_00004362";transcript_type "protein_coding";transcript_biotype "protein_coding";gene_id "XLOC_001509";gene_name "NAV1";class_code "=";oId "RPE_Fetal.Tissue_00018023";is.last "FALSE";is.first "FALSE";is.singleExon "FALSE"
chr1	transdecoder	CDS	201712817	201712919	.	+	2	transcript_id "DNTX_00004362";transcript_type "protein_coding";transcript_biotype "protein_coding";gene_id "XLOC_001509";gene_name "NAV1";class_code "=";oId "RPE_Fetal.Tissue_00018023";is.last "FALSE";is.first "FALSE";is.singleExon "FALSE"
chr1	transdecoder	CDS	201718390	201718755	.	+	1	transcript_id "DNTX_00004362";transcript_type "protein_coding";transcript_biotype "protein_coding";gene_id "XLOC_001509";gene_name "NAV1";class_code "=";oId "RPE_Fetal.Tissue_00018023";is.last "FALSE";is.first "FALSE";is.singleExon "FALSE"
chr1	transdecoder	CDS	201780421	201780559	.	+	1	transcript_id "DNTX_00004362";transcript_type "protein_coding";transcript_biotype "protein_coding";gene_id "XLOC_001509";gene_name "NAV1";class_code "=";oId "RPE_Fetal.Tissue_00018023";is.last "FALSE";is.first "FALSE";is.singleExon "FALSE"
chr1	transdecoder	CDS	201781012	201781309	.	+	0	transcript_id "DNTX_00004362";transcript_type "protein_coding";transcript_biotype "protein_coding";gene_id "XLOC_001509";gene_name "NAV1";class_code "=";oId "RPE_Fetal.Tissue_00018023";is.last "FALSE";is.first "FALSE";is.singleExon "FALSE"
chr1	transdecoder	CDS	201782176	201782869	.	+	2	transcript_id "DNTX_00004362";transcript_type "protein_coding";transcript_biotype "protein_coding";gene_id "XLOC_001509";gene_name "NAV1";class_code "=";oId "RPE_Fetal.Tissue_00018023";is.last "FALSE";is.first "FALSE";is.singleExon "FALSE"
chr1	transdecoder	CDS	201783406	201783852	.	+	1	transcript_id "DNTX_00004362";transcript_type "protein_coding";transcript_biotype "protein_coding";gene_id "XLOC_001509";gene_name "NAV1";class_code "=";oId "RPE_Fetal.Tissue_00018023";is.last "FALSE";is.first "FALSE";is.singleExon "FALSE"
chr1	transdecoder	CDS	201785310	201785351	.	+	1	transcript_id "DNTX_00004362";transcript_type "protein_coding";transcript_biotype "protein_coding";gene_id "XLOC_001509";gene_name "NAV1";class_code "=";oId "RPE_Fetal.Tissue_00018023";is.last "FALSE";is.first "FALSE";is.singleExon "FALSE"
chr1	transdecoder	CDS	201786429	201786577	.	+	1	transcript_id "DNTX_00004362";transcript_type "protein_coding";transcript_biotype "protein_coding";gene_id "XLOC_001509";gene_name "NAV1";class_code "=";oId "RPE_Fetal.Tissue_00018023";is.last "FALSE";is.first "FALSE";is.singleExon "FALSE"
chr1	transdecoder	CDS	201788468	201788638	.	+	2	transcript_id "DNTX_00004362";transcript_type "protein_coding";transcript_biotype "protein_coding";gene_id "XLOC_001509";gene_name "NAV1";class_code "=";oId "RPE_Fetal.Tissue_00018023";is.last "FALSE";is.first "FALSE";is.singleExon "FALSE"
chr1	transdecoder	CDS	201789740	201789792	.	+	2	transcript_id "DNTX_00004362";transcript_type "protein_coding";transcript_biotype "protein_coding";gene_id "XLOC_001509";gene_name "NAV1";class_code "=";oId "RPE_Fetal.Tissue_00018023";is.last "FALSE";is.first "FALSE";is.singleExon "FALSE"
chr1	transdecoder	CDS	201790554	201790577	.	+	0	transcript_id "DNTX_00004362";transcript_type "protein_coding";transcript_biotype "protein_coding";gene_id "XLOC_001509";gene_name "NAV1";class_code "=";oId "RPE_Fetal.Tissue_00018023";is.last "FALSE";is.first "FALSE";is.singleExon "FALSE"
chr1	transdecoder	CDS	201790689	201790766	.	+	0	transcript_id "DNTX_00004362";transcript_type "protein_coding";transcript_biotype "protein_coding";gene_id "XLOC_001509";gene_name "NAV1";class_code "=";oId "RPE_Fetal.Tissue_00018023";is.last "FALSE";is.first "FALSE";is.singleExon "FALSE"
chr1	transdecoder	CDS	201793792	201793875	.	+	0	transcript_id "DNTX_00004362";transcript_type "protein_coding";transcript_biotype "protein_coding";gene_id "XLOC_001509";gene_name "NAV1";class_code "=";oId "RPE_Fetal.Tissue_00018023";is.last "FALSE";is.first "FALSE";is.singleExon "FALSE"
chr1	transdecoder	CDS	201794466	201794577	.	+	0	transcript_id "DNTX_00004362";transcript_type "protein_coding";transcript_biotype "protein_coding";gene_id "XLOC_001509";gene_name "NAV1";class_code "=";oId "RPE_Fetal.Tissue_00018023";is.last "FALSE";is.first "FALSE";is.singleExon "FALSE"
chr1	transdecoder	CDS	201803593	201803714	.	+	2	transcript_id "DNTX_00004362";transcript_type "protein_coding";transcript_biotype "protein_coding";gene_id "XLOC_001509";gene_name "NAV1";class_code "=";oId "RPE_Fetal.Tissue_00018023";is.last "FALSE";is.first "FALSE";is.singleExon "FALSE"
chr1	transdecoder	CDS	201804489	201804497	.	+	0	transcript_id "DNTX_00004362";transcript_type "protein_coding";transcript_biotype "protein_coding";gene_id "XLOC_001509";gene_name "NAV1";class_code "=";oId "RPE_Fetal.Tissue_00018023";is.last "FALSE";is.first "FALSE";is.singleExon "FALSE"
chr1	transdecoder	CDS	201807953	201808149	.	+	0	transcript_id "DNTX_00004362";transcript_type "protein_coding";transcript_biotype "protein_coding";gene_id "XLOC_001509";gene_name "NAV1";class_code "=";oId "RPE_Fetal.Tissue_00018023";is.last "FALSE";is.first "FALSE";is.singleExon "FALSE"
chr1	transdecoder	CDS	201808418	201808610	.	+	1	transcript_id "DNTX_00004362";transcript_type "protein_coding";transcript_biotype "protein_coding";gene_id "XLOC_001509";gene_name "NAV1";class_code "=";oId "RPE_Fetal.Tissue_00018023";is.last "FALSE";is.first "FALSE";is.singleExon "FALSE"
chr1	transdecoder	CDS	201808703	201808871	.	+	0	transcript_id "DNTX_00004362";transcript_type "protein_coding";transcript_biotype "protein_coding";gene_id "XLOC_001509";gene_name "NAV1";class_code "=";oId "RPE_Fetal.Tissue_00018023";is.last "FALSE";is.first "FALSE";is.singleExon "FALSE"
chr1	transdecoder	CDS	201809164	201809261	.	+	2	transcript_id "DNTX_00004362";transcript_type "protein_coding";transcript_biotype "protein_coding";gene_id "XLOC_001509";gene_name "NAV1";class_code "=";oId "RPE_Fetal.Tissue_00018023";is.last "FALSE";is.first "FALSE";is.singleExon "FALSE"
chr1	transdecoder	CDS	201809442	201809537	.	+	0	transcript_id "DNTX_00004362";transcript_type "protein_coding";transcript_biotype "protein_coding";gene_id "XLOC_001509";gene_name "NAV1";class_code "=";oId "RPE_Fetal.Tissue_00018023";is.last "FALSE";is.first "FALSE";is.singleExon "FALSE"
chr1	transdecoder	CDS	201809946	201810105	.	+	0	transcript_id "DNTX_00004362";transcript_type "protein_coding";transcript_biotype "protein_coding";gene_id "XLOC_001509";gene_name "NAV1";class_code "=";oId "RPE_Fetal.Tissue_00018023";is.last "FALSE";is.first "FALSE";is.singleExon "FALSE"
chr1	transdecoder	CDS	201810523	201810758	.	+	2	transcript_id "DNTX_00004362";transcript_type "protein_coding";transcript_biotype "protein_coding";gene_id "XLOC_001509";gene_name "NAV1";class_code "=";oId "RPE_Fetal.Tissue_00018023";is.last "FALSE";is.first "FALSE";is.singleExon "FALSE"
chr1	transdecoder	CDS	201811603	201811757	.	+	0	transcript_id "DNTX_00004362";transcript_type "protein_coding";transcript_biotype "protein_coding";gene_id "XLOC_001509";gene_name "NAV1";class_code "=";oId "RPE_Fetal.Tissue_00018023";is.last "FALSE";is.first "FALSE";is.singleExon "FALSE"
chr1	transdecoder	CDS	201811903	201811974	.	+	1	transcript_id "DNTX_00004362";transcript_type "protein_coding";transcript_biotype "protein_coding";gene_id "XLOC_001509";gene_name "NAV1";class_code "=";oId "RPE_Fetal.Tissue_00018023";is.last "FALSE";is.first "FALSE";is.singleExon "FALSE"
chr1	transdecoder	CDS	201812465	201812661	.	+	1	transcript_id "DNTX_00004362";transcript_type "protein_coding";transcript_biotype "protein_coding";gene_id "XLOC_001509";gene_name "NAV1";class_code "=";oId "RPE_Fetal.Tissue_00018023";is.last "FALSE";is.first "FALSE";is.singleExon "FALSE"
chr1	transdecoder	CDS	201813140	201813258	.	+	2	transcript_id "DNTX_00004362";transcript_type "protein_coding";transcript_biotype "protein_coding";gene_id "XLOC_001509";gene_name "NAV1";class_code "=";oId "RPE_Fetal.Tissue_00018023";is.last "FALSE";is.first "FALSE";is.singleExon "FALSE"
chr1	transdecoder	CDS	201817088	201817285	.	+	0	transcript_id "DNTX_00004362";transcript_type "protein_coding";transcript_biotype "protein_coding";gene_id "XLOC_001509";gene_name "NAV1";class_code "=";oId "RPE_Fetal.Tissue_00018023";is.last "FALSE";is.first "FALSE";is.singleExon "FALSE"
chr1	transdecoder	CDS	201819837	201819929	.	+	0	transcript_id "DNTX_00004362";transcript_type "protein_coding";transcript_biotype "protein_coding";gene_id "XLOC_001509";gene_name "NAV1";class_code "=";oId "RPE_Fetal.Tissue_00018023";is.last "FALSE";is.first "FALSE";is.singleExon "FALSE"
chr1	transdecoder	stop_codon	201819930	201819932	.	+	0	transcript_id "DNTX_00004362";transcript_type "protein_coding";transcript_biotype "protein_coding";gene_id "XLOC_001509";gene_name "NAV1";class_code "=";oId "RPE_Fetal.Tissue_00018023";is.last "FALSE";is.first "FALSE";is.singleExon "FALSE"
chr1	transdecoder	three_prime_UTR	201819933	201826969	.	+	.	transcript_id "DNTX_00004362";transcript_type "protein_coding";transcript_biotype "protein_coding";gene_id "XLOC_001509";gene_name "NAV1";class_code "=";oId "RPE_Fetal.Tissue_00018023";is.last "FALSE";is.first "FALSE";is.singleExon "FALSE"
chr1	transdecoder	transcript	201739032	201826969	.	+	.	transcript_id "DNTX_00004363";transcript_type "protein_coding";transcript_biotype "protein_coding";gene_id "XLOC_001509";gene_name "NAV1";class_code "j";oId "ESC_Stem.Cell.Line_00011282";is.last "FALSE";is.first "FALSE";is.singleExon "FALSE"
chr1	transdecoder	exon	201739032	201740076	.	+	.	transcript_id "DNTX_00004363";transcript_type "protein_coding";transcript_biotype "protein_coding";exon_number "1";gene_id "XLOC_001509";gene_name "NAV1";class_code "j";oId "ESC_Stem.Cell.Line_00011282";is.last "FALSE";novel_exon_id "nvl_exon19403";novel_exon_type "novel_TSS";is.first "TRUE";is.singleExon "FALSE"
chr1	transdecoder	exon	201780421	201780559	.	+	.	transcript_id "DNTX_00004363";transcript_type "protein_coding";transcript_biotype "protein_coding";exon_number "2";gene_id "XLOC_001509";gene_name "NAV1";class_code "j";oId "ESC_Stem.Cell.Line_00011282";is.last "FALSE";is.first "FALSE";is.singleExon "FALSE"
chr1	transdecoder	exon	201781012	201781309	.	+	.	transcript_id "DNTX_00004363";transcript_type "protein_coding";transcript_biotype "protein_coding";exon_number "3";gene_id "XLOC_001509";gene_name "NAV1";class_code "j";oId "ESC_Stem.Cell.Line_00011282";is.last "FALSE";is.first "FALSE";is.singleExon "FALSE"
chr1	transdecoder	exon	201782176	201782869	.	+	.	transcript_id "DNTX_00004363";transcript_type "protein_coding";transcript_biotype "protein_coding";exon_number "4";gene_id "XLOC_001509";gene_name "NAV1";class_code "j";oId "ESC_Stem.Cell.Line_00011282";is.last "FALSE";is.first "FALSE";is.singleExon "FALSE"
chr1	transdecoder	exon	201783406	201783852	.	+	.	transcript_id "DNTX_00004363";transcript_type "protein_coding";transcript_biotype "protein_coding";exon_number "5";gene_id "XLOC_001509";gene_name "NAV1";class_code "j";oId "ESC_Stem.Cell.Line_00011282";is.last "FALSE";is.first "FALSE";is.singleExon "FALSE"
chr1	transdecoder	exon	201785310	201785351	.	+	.	transcript_id "DNTX_00004363";transcript_type "protein_coding";transcript_biotype "protein_coding";exon_number "6";gene_id "XLOC_001509";gene_name "NAV1";class_code "j";oId "ESC_Stem.Cell.Line_00011282";is.last "FALSE";is.first "FALSE";is.singleExon "FALSE"
chr1	transdecoder	exon	201786429	201786577	.	+	.	transcript_id "DNTX_00004363";transcript_type "protein_coding";transcript_biotype "protein_coding";exon_number "7";gene_id "XLOC_001509";gene_name "NAV1";class_code "j";oId "ESC_Stem.Cell.Line_00011282";is.last "FALSE";is.first "FALSE";is.singleExon "FALSE"
chr1	transdecoder	exon	201788468	201788638	.	+	.	transcript_id "DNTX_00004363";transcript_type "protein_coding";transcript_biotype "protein_coding";exon_number "8";gene_id "XLOC_001509";gene_name "NAV1";class_code "j";oId "ESC_Stem.Cell.Line_00011282";is.last "FALSE";is.first "FALSE";is.singleExon "FALSE"
chr1	transdecoder	exon	201789740	201789792	.	+	.	transcript_id "DNTX_00004363";transcript_type "protein_coding";transcript_biotype "protein_coding";exon_number "9";gene_id "XLOC_001509";gene_name "NAV1";class_code "j";oId "ESC_Stem.Cell.Line_00011282";is.last "FALSE";is.first "FALSE";is.singleExon "FALSE"
chr1	transdecoder	exon	201790689	201790766	.	+	.	transcript_id "DNTX_00004363";transcript_type "protein_coding";transcript_biotype "protein_coding";exon_number "10";gene_id "XLOC_001509";gene_name "NAV1";class_code "j";oId "ESC_Stem.Cell.Line_00011282";is.last "FALSE";is.first "FALSE";is.singleExon "FALSE"
chr1	transdecoder	exon	201793792	201793875	.	+	.	transcript_id "DNTX_00004363";transcript_type "protein_coding";transcript_biotype "protein_coding";exon_number "11";gene_id "XLOC_001509";gene_name "NAV1";class_code "j";oId "ESC_Stem.Cell.Line_00011282";is.last "FALSE";is.first "FALSE";is.singleExon "FALSE"
chr1	transdecoder	exon	201794466	201794577	.	+	.	transcript_id "DNTX_00004363";transcript_type "protein_coding";transcript_biotype "protein_coding";exon_number "12";gene_id "XLOC_001509";gene_name "NAV1";class_code "j";oId "ESC_Stem.Cell.Line_00011282";is.last "FALSE";is.first "FALSE";is.singleExon "FALSE"
chr1	transdecoder	exon	201803593	201803714	.	+	.	transcript_id "DNTX_00004363";transcript_type "protein_coding";transcript_biotype "protein_coding";exon_number "13";gene_id "XLOC_001509";gene_name "NAV1";class_code "j";oId "ESC_Stem.Cell.Line_00011282";is.last "FALSE";is.first "FALSE";is.singleExon "FALSE"
chr1	transdecoder	exon	201807953	201808149	.	+	.	transcript_id "DNTX_00004363";transcript_type "protein_coding";transcript_biotype "protein_coding";exon_number "14";gene_id "XLOC_001509";gene_name "NAV1";class_code "j";oId "ESC_Stem.Cell.Line_00011282";is.last "FALSE";is.first "FALSE";is.singleExon "FALSE"
chr1	transdecoder	exon	201808418	201808610	.	+	.	transcript_id "DNTX_00004363";transcript_type "protein_coding";transcript_biotype "protein_coding";exon_number "15";gene_id "XLOC_001509";gene_name "NAV1";class_code "j";oId "ESC_Stem.Cell.Line_00011282";is.last "FALSE";is.first "FALSE";is.singleExon "FALSE"
chr1	transdecoder	exon	201808703	201808871	.	+	.	transcript_id "DNTX_00004363";transcript_type "protein_coding";transcript_biotype "protein_coding";exon_number "16";gene_id "XLOC_001509";gene_name "NAV1";class_code "j";oId "ESC_Stem.Cell.Line_00011282";is.last "FALSE";is.first "FALSE";is.singleExon "FALSE"
chr1	transdecoder	exon	201809164	201809261	.	+	.	transcript_id "DNTX_00004363";transcript_type "protein_coding";transcript_biotype "protein_coding";exon_number "17";gene_id "XLOC_001509";gene_name "NAV1";class_code "j";oId "ESC_Stem.Cell.Line_00011282";is.last "FALSE";is.first "FALSE";is.singleExon "FALSE"
chr1	transdecoder	exon	201809442	201809537	.	+	.	transcript_id "DNTX_00004363";transcript_type "protein_coding";transcript_biotype "protein_coding";exon_number "18";gene_id "XLOC_001509";gene_name "NAV1";class_code "j";oId "ESC_Stem.Cell.Line_00011282";is.last "FALSE";is.first "FALSE";is.singleExon "FALSE"
chr1	transdecoder	exon	201809946	201810105	.	+	.	transcript_id "DNTX_00004363";transcript_type "protein_coding";transcript_biotype "protein_coding";exon_number "19";gene_id "XLOC_001509";gene_name "NAV1";class_code "j";oId "ESC_Stem.Cell.Line_00011282";is.last "FALSE";is.first "FALSE";is.singleExon "FALSE"
chr1	transdecoder	exon	201810523	201810758	.	+	.	transcript_id "DNTX_00004363";transcript_type "protein_coding";transcript_biotype "protein_coding";exon_number "20";gene_id "XLOC_001509";gene_name "NAV1";class_code "j";oId "ESC_Stem.Cell.Line_00011282";is.last "FALSE";is.first "FALSE";is.singleExon "FALSE"
chr1	transdecoder	exon	201811603	201811757	.	+	.	transcript_id "DNTX_00004363";transcript_type "protein_coding";transcript_biotype "protein_coding";exon_number "21";gene_id "XLOC_001509";gene_name "NAV1";class_code "j";oId "ESC_Stem.Cell.Line_00011282";is.last "FALSE";is.first "FALSE";is.singleExon "FALSE"
chr1	transdecoder	exon	201811903	201811974	.	+	.	transcript_id "DNTX_00004363";transcript_type "protein_coding";transcript_biotype "protein_coding";exon_number "22";gene_id "XLOC_001509";gene_name "NAV1";class_code "j";oId "ESC_Stem.Cell.Line_00011282";is.last "FALSE";is.first "FALSE";is.singleExon "FALSE"
chr1	transdecoder	exon	201812465	201812661	.	+	.	transcript_id "DNTX_00004363";transcript_type "protein_coding";transcript_biotype "protein_coding";exon_number "23";gene_id "XLOC_001509";gene_name "NAV1";class_code "j";oId "ESC_Stem.Cell.Line_00011282";is.last "FALSE";is.first "FALSE";is.singleExon "FALSE"
chr1	transdecoder	exon	201813140	201813258	.	+	.	transcript_id "DNTX_00004363";transcript_type "protein_coding";transcript_biotype "protein_coding";exon_number "24";gene_id "XLOC_001509";gene_name "NAV1";class_code "j";oId "ESC_Stem.Cell.Line_00011282";is.last "FALSE";is.first "FALSE";is.singleExon "FALSE"
chr1	transdecoder	exon	201817088	201817285	.	+	.	transcript_id "DNTX_00004363";transcript_type "protein_coding";transcript_biotype "protein_coding";exon_number "25";gene_id "XLOC_001509";gene_name "NAV1";class_code "j";oId "ESC_Stem.Cell.Line_00011282";is.last "FALSE";is.first "FALSE";is.singleExon "FALSE"
chr1	transdecoder	exon	201819837	201826969	.	+	.	transcript_id "DNTX_00004363";transcript_type "protein_coding";transcript_biotype "protein_coding";exon_number "26";gene_id "XLOC_001509";gene_name "NAV1";class_code "j";oId "ESC_Stem.Cell.Line_00011282";is.last "TRUE";is.first "FALSE";is.singleExon "FALSE"
chr1	transdecoder	five_prime_UTR	201739032	201739810	.	+	.	transcript_id "DNTX_00004363";transcript_type "protein_coding";transcript_biotype "protein_coding";gene_id "XLOC_001509";gene_name "NAV1";class_code "j";oId "ESC_Stem.Cell.Line_00011282";is.last "FALSE";is.first "FALSE";is.singleExon "FALSE"
chr1	transdecoder	start_codon	201739811	201739813	.	+	0	transcript_id "DNTX_00004363";transcript_type "protein_coding";transcript_biotype "protein_coding";gene_id "XLOC_001509";gene_name "NAV1";class_code "j";oId "ESC_Stem.Cell.Line_00011282";is.last "FALSE";is.first "FALSE";is.singleExon "FALSE"
chr1	transdecoder	CDS	201739811	201740076	.	+	0	transcript_id "DNTX_00004363";transcript_type "protein_coding";transcript_biotype "protein_coding";gene_id "XLOC_001509";gene_name "NAV1";class_code "j";oId "ESC_Stem.Cell.Line_00011282";is.last "FALSE";is.first "FALSE";is.singleExon "FALSE"
chr1	transdecoder	CDS	201780421	201780559	.	+	1	transcript_id "DNTX_00004363";transcript_type "protein_coding";transcript_biotype "protein_coding";gene_id "XLOC_001509";gene_name "NAV1";class_code "j";oId "ESC_Stem.Cell.Line_00011282";is.last "FALSE";is.first "FALSE";is.singleExon "FALSE"
chr1	transdecoder	CDS	201781012	201781309	.	+	0	transcript_id "DNTX_00004363";transcript_type "protein_coding";transcript_biotype "protein_coding";gene_id "XLOC_001509";gene_name "NAV1";class_code "j";oId "ESC_Stem.Cell.Line_00011282";is.last "FALSE";is.first "FALSE";is.singleExon "FALSE"
chr1	transdecoder	CDS	201782176	201782869	.	+	2	transcript_id "DNTX_00004363";transcript_type "protein_coding";transcript_biotype "protein_coding";gene_id "XLOC_001509";gene_name "NAV1";class_code "j";oId "ESC_Stem.Cell.Line_00011282";is.last "FALSE";is.first "FALSE";is.singleExon "FALSE"
chr1	transdecoder	CDS	201783406	201783852	.	+	1	transcript_id "DNTX_00004363";transcript_type "protein_coding";transcript_biotype "protein_coding";gene_id "XLOC_001509";gene_name "NAV1";class_code "j";oId "ESC_Stem.Cell.Line_00011282";is.last "FALSE";is.first "FALSE";is.singleExon "FALSE"
chr1	transdecoder	CDS	201785310	201785351	.	+	1	transcript_id "DNTX_00004363";transcript_type "protein_coding";transcript_biotype "protein_coding";gene_id "XLOC_001509";gene_name "NAV1";class_code "j";oId "ESC_Stem.Cell.Line_00011282";is.last "FALSE";is.first "FALSE";is.singleExon "FALSE"
chr1	transdecoder	CDS	201786429	201786577	.	+	1	transcript_id "DNTX_00004363";transcript_type "protein_coding";transcript_biotype "protein_coding";gene_id "XLOC_001509";gene_name "NAV1";class_code "j";oId "ESC_Stem.Cell.Line_00011282";is.last "FALSE";is.first "FALSE";is.singleExon "FALSE"
chr1	transdecoder	CDS	201788468	201788638	.	+	2	transcript_id "DNTX_00004363";transcript_type "protein_coding";transcript_biotype "protein_coding";gene_id "XLOC_001509";gene_name "NAV1";class_code "j";oId "ESC_Stem.Cell.Line_00011282";is.last "FALSE";is.first "FALSE";is.singleExon "FALSE"
chr1	transdecoder	CDS	201789740	201789792	.	+	2	transcript_id "DNTX_00004363";transcript_type "protein_coding";transcript_biotype "protein_coding";gene_id "XLOC_001509";gene_name "NAV1";class_code "j";oId "ESC_Stem.Cell.Line_00011282";is.last "FALSE";is.first "FALSE";is.singleExon "FALSE"
chr1	transdecoder	CDS	201790689	201790766	.	+	0	transcript_id "DNTX_00004363";transcript_type "protein_coding";transcript_biotype "protein_coding";gene_id "XLOC_001509";gene_name "NAV1";class_code "j";oId "ESC_Stem.Cell.Line_00011282";is.last "FALSE";is.first "FALSE";is.singleExon "FALSE"
chr1	transdecoder	CDS	201793792	201793875	.	+	0	transcript_id "DNTX_00004363";transcript_type "protein_coding";transcript_biotype "protein_coding";gene_id "XLOC_001509";gene_name "NAV1";class_code "j";oId "ESC_Stem.Cell.Line_00011282";is.last "FALSE";is.first "FALSE";is.singleExon "FALSE"
chr1	transdecoder	CDS	201794466	201794577	.	+	0	transcript_id "DNTX_00004363";transcript_type "protein_coding";transcript_biotype "protein_coding";gene_id "XLOC_001509";gene_name "NAV1";class_code "j";oId "ESC_Stem.Cell.Line_00011282";is.last "FALSE";is.first "FALSE";is.singleExon "FALSE"
chr1	transdecoder	CDS	201803593	201803714	.	+	2	transcript_id "DNTX_00004363";transcript_type "protein_coding";transcript_biotype "protein_coding";gene_id "XLOC_001509";gene_name "NAV1";class_code "j";oId "ESC_Stem.Cell.Line_00011282";is.last "FALSE";is.first "FALSE";is.singleExon "FALSE"
chr1	transdecoder	CDS	201807953	201808149	.	+	0	transcript_id "DNTX_00004363";transcript_type "protein_coding";transcript_biotype "protein_coding";gene_id "XLOC_001509";gene_name "NAV1";class_code "j";oId "ESC_Stem.Cell.Line_00011282";is.last "FALSE";is.first "FALSE";is.singleExon "FALSE"
chr1	transdecoder	CDS	201808418	201808610	.	+	1	transcript_id "DNTX_00004363";transcript_type "protein_coding";transcript_biotype "protein_coding";gene_id "XLOC_001509";gene_name "NAV1";class_code "j";oId "ESC_Stem.Cell.Line_00011282";is.last "FALSE";is.first "FALSE";is.singleExon "FALSE"
chr1	transdecoder	CDS	201808703	201808871	.	+	0	transcript_id "DNTX_00004363";transcript_type "protein_coding";transcript_biotype "protein_coding";gene_id "XLOC_001509";gene_name "NAV1";class_code "j";oId "ESC_Stem.Cell.Line_00011282";is.last "FALSE";is.first "FALSE";is.singleExon "FALSE"
chr1	transdecoder	CDS	201809164	201809261	.	+	2	transcript_id "DNTX_00004363";transcript_type "protein_coding";transcript_biotype "protein_coding";gene_id "XLOC_001509";gene_name "NAV1";class_code "j";oId "ESC_Stem.Cell.Line_00011282";is.last "FALSE";is.first "FALSE";is.singleExon "FALSE"
chr1	transdecoder	CDS	201809442	201809537	.	+	0	transcript_id "DNTX_00004363";transcript_type "protein_coding";transcript_biotype "protein_coding";gene_id "XLOC_001509";gene_name "NAV1";class_code "j";oId "ESC_Stem.Cell.Line_00011282";is.last "FALSE";is.first "FALSE";is.singleExon "FALSE"
chr1	transdecoder	CDS	201809946	201810105	.	+	0	transcript_id "DNTX_00004363";transcript_type "protein_coding";transcript_biotype "protein_coding";gene_id "XLOC_001509";gene_name "NAV1";class_code "j";oId "ESC_Stem.Cell.Line_00011282";is.last "FALSE";is.first "FALSE";is.singleExon "FALSE"
chr1	transdecoder	CDS	201810523	201810758	.	+	2	transcript_id "DNTX_00004363";transcript_type "protein_coding";transcript_biotype "protein_coding";gene_id "XLOC_001509";gene_name "NAV1";class_code "j";oId "ESC_Stem.Cell.Line_00011282";is.last "FALSE";is.first "FALSE";is.singleExon "FALSE"
chr1	transdecoder	CDS	201811603	201811757	.	+	0	transcript_id "DNTX_00004363";transcript_type "protein_coding";transcript_biotype "protein_coding";gene_id "XLOC_001509";gene_name "NAV1";class_code "j";oId "ESC_Stem.Cell.Line_00011282";is.last "FALSE";is.first "FALSE";is.singleExon "FALSE"
chr1	transdecoder	CDS	201811903	201811974	.	+	1	transcript_id "DNTX_00004363";transcript_type "protein_coding";transcript_biotype "protein_coding";gene_id "XLOC_001509";gene_name "NAV1";class_code "j";oId "ESC_Stem.Cell.Line_00011282";is.last "FALSE";is.first "FALSE";is.singleExon "FALSE"
chr1	transdecoder	CDS	201812465	201812661	.	+	1	transcript_id "DNTX_00004363";transcript_type "protein_coding";transcript_biotype "protein_coding";gene_id "XLOC_001509";gene_name "NAV1";class_code "j";oId "ESC_Stem.Cell.Line_00011282";is.last "FALSE";is.first "FALSE";is.singleExon "FALSE"
chr1	transdecoder	CDS	201813140	201813258	.	+	2	transcript_id "DNTX_00004363";transcript_type "protein_coding";transcript_biotype "protein_coding";gene_id "XLOC_001509";gene_name "NAV1";class_code "j";oId "ESC_Stem.Cell.Line_00011282";is.last "FALSE";is.first "FALSE";is.singleExon "FALSE"
chr1	transdecoder	CDS	201817088	201817285	.	+	0	transcript_id "DNTX_00004363";transcript_type "protein_coding";transcript_biotype "protein_coding";gene_id "XLOC_001509";gene_name "NAV1";class_code "j";oId "ESC_Stem.Cell.Line_00011282";is.last "FALSE";is.first "FALSE";is.singleExon "FALSE"
chr1	transdecoder	CDS	201819837	201819929	.	+	0	transcript_id "DNTX_00004363";transcript_type "protein_coding";transcript_biotype "protein_coding";gene_id "XLOC_001509";gene_name "NAV1";class_code "j";oId "ESC_Stem.Cell.Line_00011282";is.last "FALSE";is.first "FALSE";is.singleExon "FALSE"
chr1	transdecoder	stop_codon	201819930	201819932	.	+	0	transcript_id "DNTX_00004363";transcript_type "protein_coding";transcript_biotype "protein_coding";gene_id "XLOC_001509";gene_name "NAV1";class_code "j";oId "ESC_Stem.Cell.Line_00011282";is.last "FALSE";is.first "FALSE";is.singleExon "FALSE"
chr1	transdecoder	three_prime_UTR	201819933	201826969	.	+	.	transcript_id "DNTX_00004363";transcript_type "protein_coding";transcript_biotype "protein_coding";gene_id "XLOC_001509";gene_name "NAV1";class_code "j";oId "ESC_Stem.Cell.Line_00011282";is.last "FALSE";is.first "FALSE";is.singleExon "FALSE"
chr1	transdecoder	transcript	201739197	201826967	.	+	.	transcript_id "DNTX_00009269";transcript_type "protein_coding";transcript_biotype "protein_coding";gene_id "XLOC_001509";gene_name "NAV1";class_code "j";oId "RPE_Adult.Tissue_00004869";is.last "FALSE";is.first "FALSE";is.singleExon "FALSE"
chr1	transdecoder	exon	201739197	201739844	.	+	.	transcript_id "DNTX_00009269";transcript_type "protein_coding";transcript_biotype "protein_coding";exon_number "1";gene_id "XLOC_001509";gene_name "NAV1";class_code "j";oId "RPE_Adult.Tissue_00004869";is.last "FALSE";novel_exon_id "nvl_exon19404";novel_exon_type "novel_TSS";is.first "TRUE";is.singleExon "FALSE"
chr1	transdecoder	exon	201780421	201780559	.	+	.	transcript_id "DNTX_00009269";transcript_type "protein_coding";transcript_biotype "protein_coding";exon_number "2";gene_id "XLOC_001509";gene_name "NAV1";class_code "j";oId "RPE_Adult.Tissue_00004869";is.last "FALSE";is.first "FALSE";is.singleExon "FALSE"
chr1	transdecoder	exon	201781012	201781309	.	+	.	transcript_id "DNTX_00009269";transcript_type "protein_coding";transcript_biotype "protein_coding";exon_number "3";gene_id "XLOC_001509";gene_name "NAV1";class_code "j";oId "RPE_Adult.Tissue_00004869";is.last "FALSE";is.first "FALSE";is.singleExon "FALSE"
chr1	transdecoder	exon	201782176	201782869	.	+	.	transcript_id "DNTX_00009269";transcript_type "protein_coding";transcript_biotype "protein_coding";exon_number "4";gene_id "XLOC_001509";gene_name "NAV1";class_code "j";oId "RPE_Adult.Tissue_00004869";is.last "FALSE";is.first "FALSE";is.singleExon "FALSE"
chr1	transdecoder	exon	201783406	201783852	.	+	.	transcript_id "DNTX_00009269";transcript_type "protein_coding";transcript_biotype "protein_coding";exon_number "5";gene_id "XLOC_001509";gene_name "NAV1";class_code "j";oId "RPE_Adult.Tissue_00004869";is.last "FALSE";is.first "FALSE";is.singleExon "FALSE"
chr1	transdecoder	exon	201785310	201785351	.	+	.	transcript_id "DNTX_00009269";transcript_type "protein_coding";transcript_biotype "protein_coding";exon_number "6";gene_id "XLOC_001509";gene_name "NAV1";class_code "j";oId "RPE_Adult.Tissue_00004869";is.last "FALSE";is.first "FALSE";is.singleExon "FALSE"
chr1	transdecoder	exon	201786429	201786577	.	+	.	transcript_id "DNTX_00009269";transcript_type "protein_coding";transcript_biotype "protein_coding";exon_number "7";gene_id "XLOC_001509";gene_name "NAV1";class_code "j";oId "RPE_Adult.Tissue_00004869";is.last "FALSE";is.first "FALSE";is.singleExon "FALSE"
chr1	transdecoder	exon	201788468	201788638	.	+	.	transcript_id "DNTX_00009269";transcript_type "protein_coding";transcript_biotype "protein_coding";exon_number "8";gene_id "XLOC_001509";gene_name "NAV1";class_code "j";oId "RPE_Adult.Tissue_00004869";is.last "FALSE";is.first "FALSE";is.singleExon "FALSE"
chr1	transdecoder	exon	201789740	201789792	.	+	.	transcript_id "DNTX_00009269";transcript_type "protein_coding";transcript_biotype "protein_coding";exon_number "9";gene_id "XLOC_001509";gene_name "NAV1";class_code "j";oId "RPE_Adult.Tissue_00004869";is.last "FALSE";is.first "FALSE";is.singleExon "FALSE"
chr1	transdecoder	exon	201790689	201790766	.	+	.	transcript_id "DNTX_00009269";transcript_type "protein_coding";transcript_biotype "protein_coding";exon_number "10";gene_id "XLOC_001509";gene_name "NAV1";class_code "j";oId "RPE_Adult.Tissue_00004869";is.last "FALSE";is.first "FALSE";is.singleExon "FALSE"
chr1	transdecoder	exon	201793792	201793875	.	+	.	transcript_id "DNTX_00009269";transcript_type "protein_coding";transcript_biotype "protein_coding";exon_number "11";gene_id "XLOC_001509";gene_name "NAV1";class_code "j";oId "RPE_Adult.Tissue_00004869";is.last "FALSE";is.first "FALSE";is.singleExon "FALSE"
chr1	transdecoder	exon	201794466	201794577	.	+	.	transcript_id "DNTX_00009269";transcript_type "protein_coding";transcript_biotype "protein_coding";exon_number "12";gene_id "XLOC_001509";gene_name "NAV1";class_code "j";oId "RPE_Adult.Tissue_00004869";is.last "FALSE";is.first "FALSE";is.singleExon "FALSE"
chr1	transdecoder	exon	201803593	201803714	.	+	.	transcript_id "DNTX_00009269";transcript_type "protein_coding";transcript_biotype "protein_coding";exon_number "13";gene_id "XLOC_001509";gene_name "NAV1";class_code "j";oId "RPE_Adult.Tissue_00004869";is.last "FALSE";is.first "FALSE";is.singleExon "FALSE"
chr1	transdecoder	exon	201807953	201808149	.	+	.	transcript_id "DNTX_00009269";transcript_type "protein_coding";transcript_biotype "protein_coding";exon_number "14";gene_id "XLOC_001509";gene_name "NAV1";class_code "j";oId "RPE_Adult.Tissue_00004869";is.last "FALSE";is.first "FALSE";is.singleExon "FALSE"
chr1	transdecoder	exon	201808418	201808610	.	+	.	transcript_id "DNTX_00009269";transcript_type "protein_coding";transcript_biotype "protein_coding";exon_number "15";gene_id "XLOC_001509";gene_name "NAV1";class_code "j";oId "RPE_Adult.Tissue_00004869";is.last "FALSE";is.first "FALSE";is.singleExon "FALSE"
chr1	transdecoder	exon	201808703	201808871	.	+	.	transcript_id "DNTX_00009269";transcript_type "protein_coding";transcript_biotype "protein_coding";exon_number "16";gene_id "XLOC_001509";gene_name "NAV1";class_code "j";oId "RPE_Adult.Tissue_00004869";is.last "FALSE";is.first "FALSE";is.singleExon "FALSE"
chr1	transdecoder	exon	201809164	201809261	.	+	.	transcript_id "DNTX_00009269";transcript_type "protein_coding";transcript_biotype "protein_coding";exon_number "17";gene_id "XLOC_001509";gene_name "NAV1";class_code "j";oId "RPE_Adult.Tissue_00004869";is.last "FALSE";is.first "FALSE";is.singleExon "FALSE"
chr1	transdecoder	exon	201809442	201809537	.	+	.	transcript_id "DNTX_00009269";transcript_type "protein_coding";transcript_biotype "protein_coding";exon_number "18";gene_id "XLOC_001509";gene_name "NAV1";class_code "j";oId "RPE_Adult.Tissue_00004869";is.last "FALSE";is.first "FALSE";is.singleExon "FALSE"
chr1	transdecoder	exon	201809946	201810105	.	+	.	transcript_id "DNTX_00009269";transcript_type "protein_coding";transcript_biotype "protein_coding";exon_number "19";gene_id "XLOC_001509";gene_name "NAV1";class_code "j";oId "RPE_Adult.Tissue_00004869";is.last "FALSE";is.first "FALSE";is.singleExon "FALSE"
chr1	transdecoder	exon	201810523	201810758	.	+	.	transcript_id "DNTX_00009269";transcript_type "protein_coding";transcript_biotype "protein_coding";exon_number "20";gene_id "XLOC_001509";gene_name "NAV1";class_code "j";oId "RPE_Adult.Tissue_00004869";is.last "FALSE";is.first "FALSE";is.singleExon "FALSE"
chr1	transdecoder	exon	201811603	201811757	.	+	.	transcript_id "DNTX_00009269";transcript_type "protein_coding";transcript_biotype "protein_coding";exon_number "21";gene_id "XLOC_001509";gene_name "NAV1";class_code "j";oId "RPE_Adult.Tissue_00004869";is.last "FALSE";is.first "FALSE";is.singleExon "FALSE"
chr1	transdecoder	exon	201811903	201811974	.	+	.	transcript_id "DNTX_00009269";transcript_type "protein_coding";transcript_biotype "protein_coding";exon_number "22";gene_id "XLOC_001509";gene_name "NAV1";class_code "j";oId "RPE_Adult.Tissue_00004869";is.last "FALSE";is.first "FALSE";is.singleExon "FALSE"
chr1	transdecoder	exon	201812465	201812661	.	+	.	transcript_id "DNTX_00009269";transcript_type "protein_coding";transcript_biotype "protein_coding";exon_number "23";gene_id "XLOC_001509";gene_name "NAV1";class_code "j";oId "RPE_Adult.Tissue_00004869";is.last "FALSE";is.first "FALSE";is.singleExon "FALSE"
chr1	transdecoder	exon	201813140	201813258	.	+	.	transcript_id "DNTX_00009269";transcript_type "protein_coding";transcript_biotype "protein_coding";exon_number "24";gene_id "XLOC_001509";gene_name "NAV1";class_code "j";oId "RPE_Adult.Tissue_00004869";is.last "FALSE";is.first "FALSE";is.singleExon "FALSE"
chr1	transdecoder	exon	201817088	201817285	.	+	.	transcript_id "DNTX_00009269";transcript_type "protein_coding";transcript_biotype "protein_coding";exon_number "25";gene_id "XLOC_001509";gene_name "NAV1";class_code "j";oId "RPE_Adult.Tissue_00004869";is.last "FALSE";is.first "FALSE";is.singleExon "FALSE"
chr1	transdecoder	exon	201819837	201826967	.	+	.	transcript_id "DNTX_00009269";transcript_type "protein_coding";transcript_biotype "protein_coding";exon_number "26";gene_id "XLOC_001509";gene_name "NAV1";class_code "j";oId "RPE_Adult.Tissue_00004869";is.last "TRUE";novel_exon_id "nvl_exon19405";novel_exon_type "novel_TES";is.first "FALSE";is.singleExon "FALSE"
chr1	transdecoder	five_prime_UTR	201739197	201739844	.	+	.	transcript_id "DNTX_00009269";transcript_type "protein_coding";transcript_biotype "protein_coding";gene_id "XLOC_001509";gene_name "NAV1";class_code "j";oId "RPE_Adult.Tissue_00004869";is.last "FALSE";novel_exon_id "nvl_exon19404";novel_exon_type "novel_TSS";is.first "TRUE";is.singleExon "FALSE"
chr1	transdecoder	five_prime_UTR	201780421	201780559	.	+	.	transcript_id "DNTX_00009269";transcript_type "protein_coding";transcript_biotype "protein_coding";gene_id "XLOC_001509";gene_name "NAV1";class_code "j";oId "RPE_Adult.Tissue_00004869";is.last "FALSE";is.first "FALSE";is.singleExon "FALSE"
chr1	transdecoder	five_prime_UTR	201781012	201781122	.	+	.	transcript_id "DNTX_00009269";transcript_type "protein_coding";transcript_biotype "protein_coding";gene_id "XLOC_001509";gene_name "NAV1";class_code "j";oId "RPE_Adult.Tissue_00004869";is.last "FALSE";is.first "FALSE";is.singleExon "FALSE"
chr1	transdecoder	start_codon	201781123	201781125	.	+	0	transcript_id "DNTX_00009269";transcript_type "protein_coding";transcript_biotype "protein_coding";gene_id "XLOC_001509";gene_name "NAV1";class_code "j";oId "RPE_Adult.Tissue_00004869";is.last "FALSE";is.first "FALSE";is.singleExon "FALSE"
chr1	transdecoder	CDS	201781123	201781309	.	+	0	transcript_id "DNTX_00009269";transcript_type "protein_coding";transcript_biotype "protein_coding";gene_id "XLOC_001509";gene_name "NAV1";class_code "j";oId "RPE_Adult.Tissue_00004869";is.last "FALSE";is.first "FALSE";is.singleExon "FALSE"
chr1	transdecoder	CDS	201782176	201782869	.	+	2	transcript_id "DNTX_00009269";transcript_type "protein_coding";transcript_biotype "protein_coding";gene_id "XLOC_001509";gene_name "NAV1";class_code "j";oId "RPE_Adult.Tissue_00004869";is.last "FALSE";is.first "FALSE";is.singleExon "FALSE"
chr1	transdecoder	CDS	201783406	201783852	.	+	1	transcript_id "DNTX_00009269";transcript_type "protein_coding";transcript_biotype "protein_coding";gene_id "XLOC_001509";gene_name "NAV1";class_code "j";oId "RPE_Adult.Tissue_00004869";is.last "FALSE";is.first "FALSE";is.singleExon "FALSE"
chr1	transdecoder	CDS	201785310	201785351	.	+	1	transcript_id "DNTX_00009269";transcript_type "protein_coding";transcript_biotype "protein_coding";gene_id "XLOC_001509";gene_name "NAV1";class_code "j";oId "RPE_Adult.Tissue_00004869";is.last "FALSE";is.first "FALSE";is.singleExon "FALSE"
chr1	transdecoder	CDS	201786429	201786577	.	+	1	transcript_id "DNTX_00009269";transcript_type "protein_coding";transcript_biotype "protein_coding";gene_id "XLOC_001509";gene_name "NAV1";class_code "j";oId "RPE_Adult.Tissue_00004869";is.last "FALSE";is.first "FALSE";is.singleExon "FALSE"
chr1	transdecoder	CDS	201788468	201788638	.	+	2	transcript_id "DNTX_00009269";transcript_type "protein_coding";transcript_biotype "protein_coding";gene_id "XLOC_001509";gene_name "NAV1";class_code "j";oId "RPE_Adult.Tissue_00004869";is.last "FALSE";is.first "FALSE";is.singleExon "FALSE"
chr1	transdecoder	CDS	201789740	201789792	.	+	2	transcript_id "DNTX_00009269";transcript_type "protein_coding";transcript_biotype "protein_coding";gene_id "XLOC_001509";gene_name "NAV1";class_code "j";oId "RPE_Adult.Tissue_00004869";is.last "FALSE";is.first "FALSE";is.singleExon "FALSE"
chr1	transdecoder	CDS	201790689	201790766	.	+	0	transcript_id "DNTX_00009269";transcript_type "protein_coding";transcript_biotype "protein_coding";gene_id "XLOC_001509";gene_name "NAV1";class_code "j";oId "RPE_Adult.Tissue_00004869";is.last "FALSE";is.first "FALSE";is.singleExon "FALSE"
chr1	transdecoder	CDS	201793792	201793875	.	+	0	transcript_id "DNTX_00009269";transcript_type "protein_coding";transcript_biotype "protein_coding";gene_id "XLOC_001509";gene_name "NAV1";class_code "j";oId "RPE_Adult.Tissue_00004869";is.last "FALSE";is.first "FALSE";is.singleExon "FALSE"
chr1	transdecoder	CDS	201794466	201794577	.	+	0	transcript_id "DNTX_00009269";transcript_type "protein_coding";transcript_biotype "protein_coding";gene_id "XLOC_001509";gene_name "NAV1";class_code "j";oId "RPE_Adult.Tissue_00004869";is.last "FALSE";is.first "FALSE";is.singleExon "FALSE"
chr1	transdecoder	CDS	201803593	201803714	.	+	2	transcript_id "DNTX_00009269";transcript_type "protein_coding";transcript_biotype "protein_coding";gene_id "XLOC_001509";gene_name "NAV1";class_code "j";oId "RPE_Adult.Tissue_00004869";is.last "FALSE";is.first "FALSE";is.singleExon "FALSE"
chr1	transdecoder	CDS	201807953	201808149	.	+	0	transcript_id "DNTX_00009269";transcript_type "protein_coding";transcript_biotype "protein_coding";gene_id "XLOC_001509";gene_name "NAV1";class_code "j";oId "RPE_Adult.Tissue_00004869";is.last "FALSE";is.first "FALSE";is.singleExon "FALSE"
chr1	transdecoder	CDS	201808418	201808610	.	+	1	transcript_id "DNTX_00009269";transcript_type "protein_coding";transcript_biotype "protein_coding";gene_id "XLOC_001509";gene_name "NAV1";class_code "j";oId "RPE_Adult.Tissue_00004869";is.last "FALSE";is.first "FALSE";is.singleExon "FALSE"
chr1	transdecoder	CDS	201808703	201808871	.	+	0	transcript_id "DNTX_00009269";transcript_type "protein_coding";transcript_biotype "protein_coding";gene_id "XLOC_001509";gene_name "NAV1";class_code "j";oId "RPE_Adult.Tissue_00004869";is.last "FALSE";is.first "FALSE";is.singleExon "FALSE"
chr1	transdecoder	CDS	201809164	201809261	.	+	2	transcript_id "DNTX_00009269";transcript_type "protein_coding";transcript_biotype "protein_coding";gene_id "XLOC_001509";gene_name "NAV1";class_code "j";oId "RPE_Adult.Tissue_00004869";is.last "FALSE";is.first "FALSE";is.singleExon "FALSE"
chr1	transdecoder	CDS	201809442	201809537	.	+	0	transcript_id "DNTX_00009269";transcript_type "protein_coding";transcript_biotype "protein_coding";gene_id "XLOC_001509";gene_name "NAV1";class_code "j";oId "RPE_Adult.Tissue_00004869";is.last "FALSE";is.first "FALSE";is.singleExon "FALSE"
chr1	transdecoder	CDS	201809946	201810105	.	+	0	transcript_id "DNTX_00009269";transcript_type "protein_coding";transcript_biotype "protein_coding";gene_id "XLOC_001509";gene_name "NAV1";class_code "j";oId "RPE_Adult.Tissue_00004869";is.last "FALSE";is.first "FALSE";is.singleExon "FALSE"
chr1	transdecoder	CDS	201810523	201810758	.	+	2	transcript_id "DNTX_00009269";transcript_type "protein_coding";transcript_biotype "protein_coding";gene_id "XLOC_001509";gene_name "NAV1";class_code "j";oId "RPE_Adult.Tissue_00004869";is.last "FALSE";is.first "FALSE";is.singleExon "FALSE"
chr1	transdecoder	CDS	201811603	201811757	.	+	0	transcript_id "DNTX_00009269";transcript_type "protein_coding";transcript_biotype "protein_coding";gene_id "XLOC_001509";gene_name "NAV1";class_code "j";oId "RPE_Adult.Tissue_00004869";is.last "FALSE";is.first "FALSE";is.singleExon "FALSE"
chr1	transdecoder	CDS	201811903	201811974	.	+	1	transcript_id "DNTX_00009269";transcript_type "protein_coding";transcript_biotype "protein_coding";gene_id "XLOC_001509";gene_name "NAV1";class_code "j";oId "RPE_Adult.Tissue_00004869";is.last "FALSE";is.first "FALSE";is.singleExon "FALSE"
chr1	transdecoder	CDS	201812465	201812661	.	+	1	transcript_id "DNTX_00009269";transcript_type "protein_coding";transcript_biotype "protein_coding";gene_id "XLOC_001509";gene_name "NAV1";class_code "j";oId "RPE_Adult.Tissue_00004869";is.last "FALSE";is.first "FALSE";is.singleExon "FALSE"
chr1	transdecoder	CDS	201813140	201813258	.	+	2	transcript_id "DNTX_00009269";transcript_type "protein_coding";transcript_biotype "protein_coding";gene_id "XLOC_001509";gene_name "NAV1";class_code "j";oId "RPE_Adult.Tissue_00004869";is.last "FALSE";is.first "FALSE";is.singleExon "FALSE"
chr1	transdecoder	CDS	201817088	201817285	.	+	0	transcript_id "DNTX_00009269";transcript_type "protein_coding";transcript_biotype "protein_coding";gene_id "XLOC_001509";gene_name "NAV1";class_code "j";oId "RPE_Adult.Tissue_00004869";is.last "FALSE";is.first "FALSE";is.singleExon "FALSE"
chr1	transdecoder	CDS	201819837	201819929	.	+	0	transcript_id "DNTX_00009269";transcript_type "protein_coding";transcript_biotype "protein_coding";gene_id "XLOC_001509";gene_name "NAV1";class_code "j";oId "RPE_Adult.Tissue_00004869";is.last "FALSE";is.first "FALSE";is.singleExon "FALSE"
chr1	transdecoder	stop_codon	201819930	201819932	.	+	0	transcript_id "DNTX_00009269";transcript_type "protein_coding";transcript_biotype "protein_coding";gene_id "XLOC_001509";gene_name "NAV1";class_code "j";oId "RPE_Adult.Tissue_00004869";is.last "FALSE";is.first "FALSE";is.singleExon "FALSE"
chr1	transdecoder	three_prime_UTR	201819933	201826967	.	+	.	transcript_id "DNTX_00009269";transcript_type "protein_coding";transcript_biotype "protein_coding";gene_id "XLOC_001509";gene_name "NAV1";class_code "j";oId "RPE_Adult.Tissue_00004869";is.last "FALSE";is.first "FALSE";is.singleExon "FALSE"
chr1	StringTie	transcript	201739317	201803690	.	+	.	transcript_id "DNTX_00023706";transcript_type "noncoding";transcript_biotype "noncoding";gene_id "XLOC_001509";gene_name "NAV1";class_code "=";oId "Artery-Aorta_00015771";is.last "FALSE";is.first "FALSE";is.singleExon "FALSE"
chr1	StringTie	exon	201739317	201739844	.	+	.	transcript_id "DNTX_00023706";transcript_type "noncoding";transcript_biotype "noncoding";exon_number "1";gene_id "XLOC_001509";gene_name "NAV1";class_code "=";oId "Artery-Aorta_00015771";is.last "FALSE";is.first "TRUE";is.singleExon "FALSE"
chr1	StringTie	exon	201780421	201780559	.	+	.	transcript_id "DNTX_00023706";transcript_type "noncoding";transcript_biotype "noncoding";exon_number "2";gene_id "XLOC_001509";gene_name "NAV1";class_code "=";oId "Artery-Aorta_00015771";is.last "FALSE";is.first "FALSE";is.singleExon "FALSE"
chr1	StringTie	exon	201781012	201781309	.	+	.	transcript_id "DNTX_00023706";transcript_type "noncoding";transcript_biotype "noncoding";exon_number "3";gene_id "XLOC_001509";gene_name "NAV1";class_code "=";oId "Artery-Aorta_00015771";is.last "FALSE";is.first "FALSE";is.singleExon "FALSE"
chr1	StringTie	exon	201782176	201782869	.	+	.	transcript_id "DNTX_00023706";transcript_type "noncoding";transcript_biotype "noncoding";exon_number "4";gene_id "XLOC_001509";gene_name "NAV1";class_code "=";oId "Artery-Aorta_00015771";is.last "FALSE";is.first "FALSE";is.singleExon "FALSE"
chr1	StringTie	exon	201783406	201783852	.	+	.	transcript_id "DNTX_00023706";transcript_type "noncoding";transcript_biotype "noncoding";exon_number "5";gene_id "XLOC_001509";gene_name "NAV1";class_code "=";oId "Artery-Aorta_00015771";is.last "FALSE";is.first "FALSE";is.singleExon "FALSE"
chr1	StringTie	exon	201785310	201785351	.	+	.	transcript_id "DNTX_00023706";transcript_type "noncoding";transcript_biotype "noncoding";exon_number "6";gene_id "XLOC_001509";gene_name "NAV1";class_code "=";oId "Artery-Aorta_00015771";is.last "FALSE";is.first "FALSE";is.singleExon "FALSE"
chr1	StringTie	exon	201786429	201786577	.	+	.	transcript_id "DNTX_00023706";transcript_type "noncoding";transcript_biotype "noncoding";exon_number "7";gene_id "XLOC_001509";gene_name "NAV1";class_code "=";oId "Artery-Aorta_00015771";is.last "FALSE";is.first "FALSE";is.singleExon "FALSE"
chr1	StringTie	exon	201788468	201788638	.	+	.	transcript_id "DNTX_00023706";transcript_type "noncoding";transcript_biotype "noncoding";exon_number "8";gene_id "XLOC_001509";gene_name "NAV1";class_code "=";oId "Artery-Aorta_00015771";is.last "FALSE";is.first "FALSE";is.singleExon "FALSE"
chr1	StringTie	exon	201789740	201789792	.	+	.	transcript_id "DNTX_00023706";transcript_type "noncoding";transcript_biotype "noncoding";exon_number "9";gene_id "XLOC_001509";gene_name "NAV1";class_code "=";oId "Artery-Aorta_00015771";is.last "FALSE";is.first "FALSE";is.singleExon "FALSE"
chr1	StringTie	exon	201790689	201790766	.	+	.	transcript_id "DNTX_00023706";transcript_type "noncoding";transcript_biotype "noncoding";exon_number "10";gene_id "XLOC_001509";gene_name "NAV1";class_code "=";oId "Artery-Aorta_00015771";is.last "FALSE";is.first "FALSE";is.singleExon "FALSE"
chr1	StringTie	exon	201793792	201793875	.	+	.	transcript_id "DNTX_00023706";transcript_type "noncoding";transcript_biotype "noncoding";exon_number "11";gene_id "XLOC_001509";gene_name "NAV1";class_code "=";oId "Artery-Aorta_00015771";is.last "FALSE";is.first "FALSE";is.singleExon "FALSE"
chr1	StringTie	exon	201794172	201794246	.	+	.	transcript_id "DNTX_00023706";transcript_type "noncoding";transcript_biotype "noncoding";exon_number "12";gene_id "XLOC_001509";gene_name "NAV1";class_code "=";oId "Artery-Aorta_00015771";is.last "FALSE";is.first "FALSE";is.singleExon "FALSE"
chr1	StringTie	exon	201794466	201794577	.	+	.	transcript_id "DNTX_00023706";transcript_type "noncoding";transcript_biotype "noncoding";exon_number "13";gene_id "XLOC_001509";gene_name "NAV1";class_code "=";oId "Artery-Aorta_00015771";is.last "FALSE";is.first "FALSE";is.singleExon "FALSE"
chr1	StringTie	exon	201803593	201803690	.	+	.	transcript_id "DNTX_00023706";transcript_type "noncoding";transcript_biotype "noncoding";exon_number "14";gene_id "XLOC_001509";gene_name "NAV1";class_code "=";oId "Artery-Aorta_00015771";is.last "TRUE";is.first "FALSE";is.singleExon "FALSE"
chr1	StringTie	transcript	201739868	201823344	.	+	.	transcript_id "DNTX_00023708";transcript_type "noncoding";transcript_biotype "noncoding";gene_id "XLOC_001509";gene_name "NAV1";class_code "n";oId "Artery-Aorta_00023165";is.last "FALSE";is.first "FALSE";is.singleExon "FALSE"
chr1	StringTie	exon	201739868	201740076	.	+	.	transcript_id "DNTX_00023708";transcript_type "noncoding";transcript_biotype "noncoding";exon_number "1";gene_id "XLOC_001509";gene_name "NAV1";class_code "n";oId "Artery-Aorta_00023165";is.last "FALSE";is.first "TRUE";is.singleExon "FALSE"
chr1	StringTie	exon	201780421	201780559	.	+	.	transcript_id "DNTX_00023708";transcript_type "noncoding";transcript_biotype "noncoding";exon_number "2";gene_id "XLOC_001509";gene_name "NAV1";class_code "n";oId "Artery-Aorta_00023165";is.last "FALSE";is.first "FALSE";is.singleExon "FALSE"
chr1	StringTie	exon	201781012	201781309	.	+	.	transcript_id "DNTX_00023708";transcript_type "noncoding";transcript_biotype "noncoding";exon_number "3";gene_id "XLOC_001509";gene_name "NAV1";class_code "n";oId "Artery-Aorta_00023165";is.last "FALSE";is.first "FALSE";is.singleExon "FALSE"
chr1	StringTie	exon	201782176	201782869	.	+	.	transcript_id "DNTX_00023708";transcript_type "noncoding";transcript_biotype "noncoding";exon_number "4";gene_id "XLOC_001509";gene_name "NAV1";class_code "n";oId "Artery-Aorta_00023165";is.last "FALSE";is.first "FALSE";is.singleExon "FALSE"
chr1	StringTie	exon	201783406	201783852	.	+	.	transcript_id "DNTX_00023708";transcript_type "noncoding";transcript_biotype "noncoding";exon_number "5";gene_id "XLOC_001509";gene_name "NAV1";class_code "n";oId "Artery-Aorta_00023165";is.last "FALSE";is.first "FALSE";is.singleExon "FALSE"
chr1	StringTie	exon	201785310	201785351	.	+	.	transcript_id "DNTX_00023708";transcript_type "noncoding";transcript_biotype "noncoding";exon_number "6";gene_id "XLOC_001509";gene_name "NAV1";class_code "n";oId "Artery-Aorta_00023165";is.last "FALSE";is.first "FALSE";is.singleExon "FALSE"
chr1	StringTie	exon	201786429	201786577	.	+	.	transcript_id "DNTX_00023708";transcript_type "noncoding";transcript_biotype "noncoding";exon_number "7";gene_id "XLOC_001509";gene_name "NAV1";class_code "n";oId "Artery-Aorta_00023165";is.last "FALSE";is.first "FALSE";is.singleExon "FALSE"
chr1	StringTie	exon	201788468	201788638	.	+	.	transcript_id "DNTX_00023708";transcript_type "noncoding";transcript_biotype "noncoding";exon_number "8";gene_id "XLOC_001509";gene_name "NAV1";class_code "n";oId "Artery-Aorta_00023165";is.last "FALSE";is.first "FALSE";is.singleExon "FALSE"
chr1	StringTie	exon	201789740	201789792	.	+	.	transcript_id "DNTX_00023708";transcript_type "noncoding";transcript_biotype "noncoding";exon_number "9";gene_id "XLOC_001509";gene_name "NAV1";class_code "n";oId "Artery-Aorta_00023165";is.last "FALSE";is.first "FALSE";is.singleExon "FALSE"
chr1	StringTie	exon	201790689	201790766	.	+	.	transcript_id "DNTX_00023708";transcript_type "noncoding";transcript_biotype "noncoding";exon_number "10";gene_id "XLOC_001509";gene_name "NAV1";class_code "n";oId "Artery-Aorta_00023165";is.last "FALSE";is.first "FALSE";is.singleExon "FALSE"
chr1	StringTie	exon	201793792	201793875	.	+	.	transcript_id "DNTX_00023708";transcript_type "noncoding";transcript_biotype "noncoding";exon_number "11";gene_id "XLOC_001509";gene_name "NAV1";class_code "n";oId "Artery-Aorta_00023165";is.last "FALSE";is.first "FALSE";is.singleExon "FALSE"
chr1	StringTie	exon	201794466	201794577	.	+	.	transcript_id "DNTX_00023708";transcript_type "noncoding";transcript_biotype "noncoding";exon_number "12";gene_id "XLOC_001509";gene_name "NAV1";class_code "n";oId "Artery-Aorta_00023165";is.last "FALSE";is.first "FALSE";is.singleExon "FALSE"
chr1	StringTie	exon	201803593	201803714	.	+	.	transcript_id "DNTX_00023708";transcript_type "noncoding";transcript_biotype "noncoding";exon_number "13";gene_id "XLOC_001509";gene_name "NAV1";class_code "n";oId "Artery-Aorta_00023165";is.last "FALSE";is.first "FALSE";is.singleExon "FALSE"
chr1	StringTie	exon	201807953	201808149	.	+	.	transcript_id "DNTX_00023708";transcript_type "noncoding";transcript_biotype "noncoding";exon_number "14";gene_id "XLOC_001509";gene_name "NAV1";class_code "n";oId "Artery-Aorta_00023165";is.last "FALSE";is.first "FALSE";is.singleExon "FALSE"
chr1	StringTie	exon	201808418	201808610	.	+	.	transcript_id "DNTX_00023708";transcript_type "noncoding";transcript_biotype "noncoding";exon_number "15";gene_id "XLOC_001509";gene_name "NAV1";class_code "n";oId "Artery-Aorta_00023165";is.last "FALSE";is.first "FALSE";is.singleExon "FALSE"
chr1	StringTie	exon	201808703	201808871	.	+	.	transcript_id "DNTX_00023708";transcript_type "noncoding";transcript_biotype "noncoding";exon_number "16";gene_id "XLOC_001509";gene_name "NAV1";class_code "n";oId "Artery-Aorta_00023165";is.last "FALSE";is.first "FALSE";is.singleExon "FALSE"
chr1	StringTie	exon	201809164	201809261	.	+	.	transcript_id "DNTX_00023708";transcript_type "noncoding";transcript_biotype "noncoding";exon_number "17";gene_id "XLOC_001509";gene_name "NAV1";class_code "n";oId "Artery-Aorta_00023165";is.last "FALSE";is.first "FALSE";is.singleExon "FALSE"
chr1	StringTie	exon	201809442	201809537	.	+	.	transcript_id "DNTX_00023708";transcript_type "noncoding";transcript_biotype "noncoding";exon_number "18";gene_id "XLOC_001509";gene_name "NAV1";class_code "n";oId "Artery-Aorta_00023165";is.last "FALSE";is.first "FALSE";is.singleExon "FALSE"
chr1	StringTie	exon	201809946	201810758	.	+	.	transcript_id "DNTX_00023708";transcript_type "noncoding";transcript_biotype "noncoding";exon_number "19";gene_id "XLOC_001509";gene_name "NAV1";class_code "n";oId "Artery-Aorta_00023165";is.last "FALSE";novel_exon_id "nvl_exon19406";novel_exon_type "RI";is.first "FALSE";is.singleExon "FALSE"
chr1	StringTie	exon	201811603	201811757	.	+	.	transcript_id "DNTX_00023708";transcript_type "noncoding";transcript_biotype "noncoding";exon_number "20";gene_id "XLOC_001509";gene_name "NAV1";class_code "n";oId "Artery-Aorta_00023165";is.last "FALSE";is.first "FALSE";is.singleExon "FALSE"
chr1	StringTie	exon	201811903	201811974	.	+	.	transcript_id "DNTX_00023708";transcript_type "noncoding";transcript_biotype "noncoding";exon_number "21";gene_id "XLOC_001509";gene_name "NAV1";class_code "n";oId "Artery-Aorta_00023165";is.last "FALSE";is.first "FALSE";is.singleExon "FALSE"
chr1	StringTie	exon	201812465	201812661	.	+	.	transcript_id "DNTX_00023708";transcript_type "noncoding";transcript_biotype "noncoding";exon_number "22";gene_id "XLOC_001509";gene_name "NAV1";class_code "n";oId "Artery-Aorta_00023165";is.last "FALSE";is.first "FALSE";is.singleExon "FALSE"
chr1	StringTie	exon	201813140	201813258	.	+	.	transcript_id "DNTX_00023708";transcript_type "noncoding";transcript_biotype "noncoding";exon_number "23";gene_id "XLOC_001509";gene_name "NAV1";class_code "n";oId "Artery-Aorta_00023165";is.last "FALSE";is.first "FALSE";is.singleExon "FALSE"
chr1	StringTie	exon	201817088	201817285	.	+	.	transcript_id "DNTX_00023708";transcript_type "noncoding";transcript_biotype "noncoding";exon_number "24";gene_id "XLOC_001509";gene_name "NAV1";class_code "n";oId "Artery-Aorta_00023165";is.last "FALSE";is.first "FALSE";is.singleExon "FALSE"
chr1	StringTie	exon	201819837	201823344	.	+	.	transcript_id "DNTX_00023708";transcript_type "noncoding";transcript_biotype "noncoding";exon_number "25";gene_id "XLOC_001509";gene_name "NAV1";class_code "n";oId "Artery-Aorta_00023165";is.last "TRUE";is.first "FALSE";is.singleExon "FALSE"
chr1	StringTie	transcript	201739868	201823344	.	+	.	transcript_id "DNTX_00023707";transcript_type "noncoding";transcript_biotype "noncoding";gene_id "XLOC_001509";gene_name "NAV1";class_code "n";oId "Artery-Aorta_00019720";is.last "FALSE";is.first "FALSE";is.singleExon "FALSE"
chr1	StringTie	exon	201739868	201740076	.	+	.	transcript_id "DNTX_00023707";transcript_type "noncoding";transcript_biotype "noncoding";exon_number "1";gene_id "XLOC_001509";gene_name "NAV1";class_code "n";oId "Artery-Aorta_00019720";is.last "FALSE";is.first "TRUE";is.singleExon "FALSE"
chr1	StringTie	exon	201780421	201780559	.	+	.	transcript_id "DNTX_00023707";transcript_type "noncoding";transcript_biotype "noncoding";exon_number "2";gene_id "XLOC_001509";gene_name "NAV1";class_code "n";oId "Artery-Aorta_00019720";is.last "FALSE";is.first "FALSE";is.singleExon "FALSE"
chr1	StringTie	exon	201781012	201781309	.	+	.	transcript_id "DNTX_00023707";transcript_type "noncoding";transcript_biotype "noncoding";exon_number "3";gene_id "XLOC_001509";gene_name "NAV1";class_code "n";oId "Artery-Aorta_00019720";is.last "FALSE";is.first "FALSE";is.singleExon "FALSE"
chr1	StringTie	exon	201782176	201782869	.	+	.	transcript_id "DNTX_00023707";transcript_type "noncoding";transcript_biotype "noncoding";exon_number "4";gene_id "XLOC_001509";gene_name "NAV1";class_code "n";oId "Artery-Aorta_00019720";is.last "FALSE";is.first "FALSE";is.singleExon "FALSE"
chr1	StringTie	exon	201783406	201783852	.	+	.	transcript_id "DNTX_00023707";transcript_type "noncoding";transcript_biotype "noncoding";exon_number "5";gene_id "XLOC_001509";gene_name "NAV1";class_code "n";oId "Artery-Aorta_00019720";is.last "FALSE";is.first "FALSE";is.singleExon "FALSE"
chr1	StringTie	exon	201785310	201785351	.	+	.	transcript_id "DNTX_00023707";transcript_type "noncoding";transcript_biotype "noncoding";exon_number "6";gene_id "XLOC_001509";gene_name "NAV1";class_code "n";oId "Artery-Aorta_00019720";is.last "FALSE";is.first "FALSE";is.singleExon "FALSE"
chr1	StringTie	exon	201786429	201786577	.	+	.	transcript_id "DNTX_00023707";transcript_type "noncoding";transcript_biotype "noncoding";exon_number "7";gene_id "XLOC_001509";gene_name "NAV1";class_code "n";oId "Artery-Aorta_00019720";is.last "FALSE";is.first "FALSE";is.singleExon "FALSE"
chr1	StringTie	exon	201788468	201788638	.	+	.	transcript_id "DNTX_00023707";transcript_type "noncoding";transcript_biotype "noncoding";exon_number "8";gene_id "XLOC_001509";gene_name "NAV1";class_code "n";oId "Artery-Aorta_00019720";is.last "FALSE";is.first "FALSE";is.singleExon "FALSE"
chr1	StringTie	exon	201789740	201789792	.	+	.	transcript_id "DNTX_00023707";transcript_type "noncoding";transcript_biotype "noncoding";exon_number "9";gene_id "XLOC_001509";gene_name "NAV1";class_code "n";oId "Artery-Aorta_00019720";is.last "FALSE";is.first "FALSE";is.singleExon "FALSE"
chr1	StringTie	exon	201790689	201790766	.	+	.	transcript_id "DNTX_00023707";transcript_type "noncoding";transcript_biotype "noncoding";exon_number "10";gene_id "XLOC_001509";gene_name "NAV1";class_code "n";oId "Artery-Aorta_00019720";is.last "FALSE";is.first "FALSE";is.singleExon "FALSE"
chr1	StringTie	exon	201793792	201794376	.	+	.	transcript_id "DNTX_00023707";transcript_type "noncoding";transcript_biotype "noncoding";exon_number "11";gene_id "XLOC_001509";gene_name "NAV1";class_code "n";oId "Artery-Aorta_00019720";is.last "FALSE";novel_exon_id "nvl_exon19407";novel_exon_type "A3SS";is.first "FALSE";is.singleExon "FALSE"
chr1	StringTie	exon	201794466	201794577	.	+	.	transcript_id "DNTX_00023707";transcript_type "noncoding";transcript_biotype "noncoding";exon_number "12";gene_id "XLOC_001509";gene_name "NAV1";class_code "n";oId "Artery-Aorta_00019720";is.last "FALSE";is.first "FALSE";is.singleExon "FALSE"
chr1	StringTie	exon	201803593	201803714	.	+	.	transcript_id "DNTX_00023707";transcript_type "noncoding";transcript_biotype "noncoding";exon_number "13";gene_id "XLOC_001509";gene_name "NAV1";class_code "n";oId "Artery-Aorta_00019720";is.last "FALSE";is.first "FALSE";is.singleExon "FALSE"
chr1	StringTie	exon	201807953	201808149	.	+	.	transcript_id "DNTX_00023707";transcript_type "noncoding";transcript_biotype "noncoding";exon_number "14";gene_id "XLOC_001509";gene_name "NAV1";class_code "n";oId "Artery-Aorta_00019720";is.last "FALSE";is.first "FALSE";is.singleExon "FALSE"
chr1	StringTie	exon	201808418	201808610	.	+	.	transcript_id "DNTX_00023707";transcript_type "noncoding";transcript_biotype "noncoding";exon_number "15";gene_id "XLOC_001509";gene_name "NAV1";class_code "n";oId "Artery-Aorta_00019720";is.last "FALSE";is.first "FALSE";is.singleExon "FALSE"
chr1	StringTie	exon	201808703	201808871	.	+	.	transcript_id "DNTX_00023707";transcript_type "noncoding";transcript_biotype "noncoding";exon_number "16";gene_id "XLOC_001509";gene_name "NAV1";class_code "n";oId "Artery-Aorta_00019720";is.last "FALSE";is.first "FALSE";is.singleExon "FALSE"
chr1	StringTie	exon	201809164	201809261	.	+	.	transcript_id "DNTX_00023707";transcript_type "noncoding";transcript_biotype "noncoding";exon_number "17";gene_id "XLOC_001509";gene_name "NAV1";class_code "n";oId "Artery-Aorta_00019720";is.last "FALSE";is.first "FALSE";is.singleExon "FALSE"
chr1	StringTie	exon	201809442	201809537	.	+	.	transcript_id "DNTX_00023707";transcript_type "noncoding";transcript_biotype "noncoding";exon_number "18";gene_id "XLOC_001509";gene_name "NAV1";class_code "n";oId "Artery-Aorta_00019720";is.last "FALSE";is.first "FALSE";is.singleExon "FALSE"
chr1	StringTie	exon	201809946	201810758	.	+	.	transcript_id "DNTX_00023707";transcript_type "noncoding";transcript_biotype "noncoding";exon_number "19";gene_id "XLOC_001509";gene_name "NAV1";class_code "n";oId "Artery-Aorta_00019720";is.last "FALSE";novel_exon_id "nvl_exon19406";novel_exon_type "RI";is.first "FALSE";is.singleExon "FALSE"
chr1	StringTie	exon	201811603	201811757	.	+	.	transcript_id "DNTX_00023707";transcript_type "noncoding";transcript_biotype "noncoding";exon_number "20";gene_id "XLOC_001509";gene_name "NAV1";class_code "n";oId "Artery-Aorta_00019720";is.last "FALSE";is.first "FALSE";is.singleExon "FALSE"
chr1	StringTie	exon	201811903	201811974	.	+	.	transcript_id "DNTX_00023707";transcript_type "noncoding";transcript_biotype "noncoding";exon_number "21";gene_id "XLOC_001509";gene_name "NAV1";class_code "n";oId "Artery-Aorta_00019720";is.last "FALSE";is.first "FALSE";is.singleExon "FALSE"
chr1	StringTie	exon	201812465	201812661	.	+	.	transcript_id "DNTX_00023707";transcript_type "noncoding";transcript_biotype "noncoding";exon_number "22";gene_id "XLOC_001509";gene_name "NAV1";class_code "n";oId "Artery-Aorta_00019720";is.last "FALSE";is.first "FALSE";is.singleExon "FALSE"
chr1	StringTie	exon	201813140	201813258	.	+	.	transcript_id "DNTX_00023707";transcript_type "noncoding";transcript_biotype "noncoding";exon_number "23";gene_id "XLOC_001509";gene_name "NAV1";class_code "n";oId "Artery-Aorta_00019720";is.last "FALSE";is.first "FALSE";is.singleExon "FALSE"
chr1	StringTie	exon	201817088	201817285	.	+	.	transcript_id "DNTX_00023707";transcript_type "noncoding";transcript_biotype "noncoding";exon_number "24";gene_id "XLOC_001509";gene_name "NAV1";class_code "n";oId "Artery-Aorta_00019720";is.last "FALSE";is.first "FALSE";is.singleExon "FALSE"
chr1	StringTie	exon	201819837	201823344	.	+	.	transcript_id "DNTX_00023707";transcript_type "noncoding";transcript_biotype "noncoding";exon_number "25";gene_id "XLOC_001509";gene_name "NAV1";class_code "n";oId "Artery-Aorta_00019720";is.last "TRUE";is.first "FALSE";is.singleExon "FALSE"
chr1	StringTie	transcript	201739868	201823344	.	+	.	transcript_id "DNTX_00015055";transcript_type "noncoding";transcript_biotype "noncoding";gene_id "XLOC_001509";gene_name "NAV1";class_code "j";oId "Heart-LeftVentricle_00011291";is.last "FALSE";is.first "FALSE";is.singleExon "FALSE"
chr1	StringTie	exon	201739868	201740076	.	+	.	transcript_id "DNTX_00015055";transcript_type "noncoding";transcript_biotype "noncoding";exon_number "1";gene_id "XLOC_001509";gene_name "NAV1";class_code "j";oId "Heart-LeftVentricle_00011291";is.last "FALSE";is.first "TRUE";is.singleExon "FALSE"
chr1	StringTie	exon	201780421	201780559	.	+	.	transcript_id "DNTX_00015055";transcript_type "noncoding";transcript_biotype "noncoding";exon_number "2";gene_id "XLOC_001509";gene_name "NAV1";class_code "j";oId "Heart-LeftVentricle_00011291";is.last "FALSE";is.first "FALSE";is.singleExon "FALSE"
chr1	StringTie	exon	201781012	201781309	.	+	.	transcript_id "DNTX_00015055";transcript_type "noncoding";transcript_biotype "noncoding";exon_number "3";gene_id "XLOC_001509";gene_name "NAV1";class_code "j";oId "Heart-LeftVentricle_00011291";is.last "FALSE";is.first "FALSE";is.singleExon "FALSE"
chr1	StringTie	exon	201782176	201782869	.	+	.	transcript_id "DNTX_00015055";transcript_type "noncoding";transcript_biotype "noncoding";exon_number "4";gene_id "XLOC_001509";gene_name "NAV1";class_code "j";oId "Heart-LeftVentricle_00011291";is.last "FALSE";is.first "FALSE";is.singleExon "FALSE"
chr1	StringTie	exon	201783406	201783852	.	+	.	transcript_id "DNTX_00015055";transcript_type "noncoding";transcript_biotype "noncoding";exon_number "5";gene_id "XLOC_001509";gene_name "NAV1";class_code "j";oId "Heart-LeftVentricle_00011291";is.last "FALSE";is.first "FALSE";is.singleExon "FALSE"
chr1	StringTie	exon	201785310	201785351	.	+	.	transcript_id "DNTX_00015055";transcript_type "noncoding";transcript_biotype "noncoding";exon_number "6";gene_id "XLOC_001509";gene_name "NAV1";class_code "j";oId "Heart-LeftVentricle_00011291";is.last "FALSE";is.first "FALSE";is.singleExon "FALSE"
chr1	StringTie	exon	201786429	201786577	.	+	.	transcript_id "DNTX_00015055";transcript_type "noncoding";transcript_biotype "noncoding";exon_number "7";gene_id "XLOC_001509";gene_name "NAV1";class_code "j";oId "Heart-LeftVentricle_00011291";is.last "FALSE";is.first "FALSE";is.singleExon "FALSE"
chr1	StringTie	exon	201788468	201788638	.	+	.	transcript_id "DNTX_00015055";transcript_type "noncoding";transcript_biotype "noncoding";exon_number "8";gene_id "XLOC_001509";gene_name "NAV1";class_code "j";oId "Heart-LeftVentricle_00011291";is.last "FALSE";is.first "FALSE";is.singleExon "FALSE"
chr1	StringTie	exon	201789740	201789792	.	+	.	transcript_id "DNTX_00015055";transcript_type "noncoding";transcript_biotype "noncoding";exon_number "9";gene_id "XLOC_001509";gene_name "NAV1";class_code "j";oId "Heart-LeftVentricle_00011291";is.last "FALSE";is.first "FALSE";is.singleExon "FALSE"
chr1	StringTie	exon	201790554	201790577	.	+	.	transcript_id "DNTX_00015055";transcript_type "noncoding";transcript_biotype "noncoding";exon_number "10";gene_id "XLOC_001509";gene_name "NAV1";class_code "j";oId "Heart-LeftVentricle_00011291";is.last "FALSE";is.first "FALSE";is.singleExon "FALSE"
chr1	StringTie	exon	201790689	201790766	.	+	.	transcript_id "DNTX_00015055";transcript_type "noncoding";transcript_biotype "noncoding";exon_number "11";gene_id "XLOC_001509";gene_name "NAV1";class_code "j";oId "Heart-LeftVentricle_00011291";is.last "FALSE";is.first "FALSE";is.singleExon "FALSE"
chr1	StringTie	exon	201793792	201793875	.	+	.	transcript_id "DNTX_00015055";transcript_type "noncoding";transcript_biotype "noncoding";exon_number "12";gene_id "XLOC_001509";gene_name "NAV1";class_code "j";oId "Heart-LeftVentricle_00011291";is.last "FALSE";is.first "FALSE";is.singleExon "FALSE"
chr1	StringTie	exon	201794466	201794577	.	+	.	transcript_id "DNTX_00015055";transcript_type "noncoding";transcript_biotype "noncoding";exon_number "13";gene_id "XLOC_001509";gene_name "NAV1";class_code "j";oId "Heart-LeftVentricle_00011291";is.last "FALSE";is.first "FALSE";is.singleExon "FALSE"
chr1	StringTie	exon	201803593	201803714	.	+	.	transcript_id "DNTX_00015055";transcript_type "noncoding";transcript_biotype "noncoding";exon_number "14";gene_id "XLOC_001509";gene_name "NAV1";class_code "j";oId "Heart-LeftVentricle_00011291";is.last "FALSE";is.first "FALSE";is.singleExon "FALSE"
chr1	StringTie	exon	201804489	201804497	.	+	.	transcript_id "DNTX_00015055";transcript_type "noncoding";transcript_biotype "noncoding";exon_number "15";gene_id "XLOC_001509";gene_name "NAV1";class_code "j";oId "Heart-LeftVentricle_00011291";is.last "FALSE";is.first "FALSE";is.singleExon "FALSE"
chr1	StringTie	exon	201807953	201808149	.	+	.	transcript_id "DNTX_00015055";transcript_type "noncoding";transcript_biotype "noncoding";exon_number "16";gene_id "XLOC_001509";gene_name "NAV1";class_code "j";oId "Heart-LeftVentricle_00011291";is.last "FALSE";is.first "FALSE";is.singleExon "FALSE"
chr1	StringTie	exon	201808418	201808610	.	+	.	transcript_id "DNTX_00015055";transcript_type "noncoding";transcript_biotype "noncoding";exon_number "17";gene_id "XLOC_001509";gene_name "NAV1";class_code "j";oId "Heart-LeftVentricle_00011291";is.last "FALSE";is.first "FALSE";is.singleExon "FALSE"
chr1	StringTie	exon	201808703	201808871	.	+	.	transcript_id "DNTX_00015055";transcript_type "noncoding";transcript_biotype "noncoding";exon_number "18";gene_id "XLOC_001509";gene_name "NAV1";class_code "j";oId "Heart-LeftVentricle_00011291";is.last "FALSE";is.first "FALSE";is.singleExon "FALSE"
chr1	StringTie	exon	201809164	201809261	.	+	.	transcript_id "DNTX_00015055";transcript_type "noncoding";transcript_biotype "noncoding";exon_number "19";gene_id "XLOC_001509";gene_name "NAV1";class_code "j";oId "Heart-LeftVentricle_00011291";is.last "FALSE";is.first "FALSE";is.singleExon "FALSE"
chr1	StringTie	exon	201809442	201809537	.	+	.	transcript_id "DNTX_00015055";transcript_type "noncoding";transcript_biotype "noncoding";exon_number "20";gene_id "XLOC_001509";gene_name "NAV1";class_code "j";oId "Heart-LeftVentricle_00011291";is.last "FALSE";is.first "FALSE";is.singleExon "FALSE"
chr1	StringTie	exon	201809946	201810105	.	+	.	transcript_id "DNTX_00015055";transcript_type "noncoding";transcript_biotype "noncoding";exon_number "21";gene_id "XLOC_001509";gene_name "NAV1";class_code "j";oId "Heart-LeftVentricle_00011291";is.last "FALSE";is.first "FALSE";is.singleExon "FALSE"
chr1	StringTie	exon	201810523	201810758	.	+	.	transcript_id "DNTX_00015055";transcript_type "noncoding";transcript_biotype "noncoding";exon_number "22";gene_id "XLOC_001509";gene_name "NAV1";class_code "j";oId "Heart-LeftVentricle_00011291";is.last "FALSE";is.first "FALSE";is.singleExon "FALSE"
chr1	StringTie	exon	201811603	201811757	.	+	.	transcript_id "DNTX_00015055";transcript_type "noncoding";transcript_biotype "noncoding";exon_number "23";gene_id "XLOC_001509";gene_name "NAV1";class_code "j";oId "Heart-LeftVentricle_00011291";is.last "FALSE";is.first "FALSE";is.singleExon "FALSE"
chr1	StringTie	exon	201811903	201811974	.	+	.	transcript_id "DNTX_00015055";transcript_type "noncoding";transcript_biotype "noncoding";exon_number "24";gene_id "XLOC_001509";gene_name "NAV1";class_code "j";oId "Heart-LeftVentricle_00011291";is.last "FALSE";is.first "FALSE";is.singleExon "FALSE"
chr1	StringTie	exon	201812465	201812661	.	+	.	transcript_id "DNTX_00015055";transcript_type "noncoding";transcript_biotype "noncoding";exon_number "25";gene_id "XLOC_001509";gene_name "NAV1";class_code "j";oId "Heart-LeftVentricle_00011291";is.last "FALSE";is.first "FALSE";is.singleExon "FALSE"
chr1	StringTie	exon	201813140	201813258	.	+	.	transcript_id "DNTX_00015055";transcript_type "noncoding";transcript_biotype "noncoding";exon_number "26";gene_id "XLOC_001509";gene_name "NAV1";class_code "j";oId "Heart-LeftVentricle_00011291";is.last "FALSE";is.first "FALSE";is.singleExon "FALSE"
chr1	StringTie	exon	201817088	201817285	.	+	.	transcript_id "DNTX_00015055";transcript_type "noncoding";transcript_biotype "noncoding";exon_number "27";gene_id "XLOC_001509";gene_name "NAV1";class_code "j";oId "Heart-LeftVentricle_00011291";is.last "FALSE";is.first "FALSE";is.singleExon "FALSE"
chr1	StringTie	exon	201819837	201823344	.	+	.	transcript_id "DNTX_00015055";transcript_type "noncoding";transcript_biotype "noncoding";exon_number "28";gene_id "XLOC_001509";gene_name "NAV1";class_code "j";oId "Heart-LeftVentricle_00011291";is.last "TRUE";is.first "FALSE";is.singleExon "FALSE"
chr1	StringTie	transcript	201739868	201826969	.	+	.	transcript_id "DNTX_00004364";transcript_type "noncoding";transcript_biotype "noncoding";gene_id "XLOC_001509";gene_name "NAV1";class_code "=";oId "RPE_Fetal.Tissue_00004323";is.last "FALSE";is.first "FALSE";is.singleExon "FALSE"
chr1	StringTie	exon	201739868	201740076	.	+	.	transcript_id "DNTX_00004364";transcript_type "noncoding";transcript_biotype "noncoding";exon_number "1";gene_id "XLOC_001509";gene_name "NAV1";class_code "=";oId "RPE_Fetal.Tissue_00004323";is.last "FALSE";is.first "TRUE";is.singleExon "FALSE"
chr1	StringTie	exon	201780421	201780559	.	+	.	transcript_id "DNTX_00004364";transcript_type "noncoding";transcript_biotype "noncoding";exon_number "2";gene_id "XLOC_001509";gene_name "NAV1";class_code "=";oId "RPE_Fetal.Tissue_00004323";is.last "FALSE";is.first "FALSE";is.singleExon "FALSE"
chr1	StringTie	exon	201781012	201781309	.	+	.	transcript_id "DNTX_00004364";transcript_type "noncoding";transcript_biotype "noncoding";exon_number "3";gene_id "XLOC_001509";gene_name "NAV1";class_code "=";oId "RPE_Fetal.Tissue_00004323";is.last "FALSE";is.first "FALSE";is.singleExon "FALSE"
chr1	StringTie	exon	201782176	201782869	.	+	.	transcript_id "DNTX_00004364";transcript_type "noncoding";transcript_biotype "noncoding";exon_number "4";gene_id "XLOC_001509";gene_name "NAV1";class_code "=";oId "RPE_Fetal.Tissue_00004323";is.last "FALSE";is.first "FALSE";is.singleExon "FALSE"
chr1	StringTie	exon	201783406	201783852	.	+	.	transcript_id "DNTX_00004364";transcript_type "noncoding";transcript_biotype "noncoding";exon_number "5";gene_id "XLOC_001509";gene_name "NAV1";class_code "=";oId "RPE_Fetal.Tissue_00004323";is.last "FALSE";is.first "FALSE";is.singleExon "FALSE"
chr1	StringTie	exon	201785310	201785351	.	+	.	transcript_id "DNTX_00004364";transcript_type "noncoding";transcript_biotype "noncoding";exon_number "6";gene_id "XLOC_001509";gene_name "NAV1";class_code "=";oId "RPE_Fetal.Tissue_00004323";is.last "FALSE";is.first "FALSE";is.singleExon "FALSE"
chr1	StringTie	exon	201786429	201786577	.	+	.	transcript_id "DNTX_00004364";transcript_type "noncoding";transcript_biotype "noncoding";exon_number "7";gene_id "XLOC_001509";gene_name "NAV1";class_code "=";oId "RPE_Fetal.Tissue_00004323";is.last "FALSE";is.first "FALSE";is.singleExon "FALSE"
chr1	StringTie	exon	201788468	201788638	.	+	.	transcript_id "DNTX_00004364";transcript_type "noncoding";transcript_biotype "noncoding";exon_number "8";gene_id "XLOC_001509";gene_name "NAV1";class_code "=";oId "RPE_Fetal.Tissue_00004323";is.last "FALSE";is.first "FALSE";is.singleExon "FALSE"
chr1	StringTie	exon	201789740	201789792	.	+	.	transcript_id "DNTX_00004364";transcript_type "noncoding";transcript_biotype "noncoding";exon_number "9";gene_id "XLOC_001509";gene_name "NAV1";class_code "=";oId "RPE_Fetal.Tissue_00004323";is.last "FALSE";is.first "FALSE";is.singleExon "FALSE"
chr1	StringTie	exon	201790554	201790577	.	+	.	transcript_id "DNTX_00004364";transcript_type "noncoding";transcript_biotype "noncoding";exon_number "10";gene_id "XLOC_001509";gene_name "NAV1";class_code "=";oId "RPE_Fetal.Tissue_00004323";is.last "FALSE";is.first "FALSE";is.singleExon "FALSE"
chr1	StringTie	exon	201790689	201790766	.	+	.	transcript_id "DNTX_00004364";transcript_type "noncoding";transcript_biotype "noncoding";exon_number "11";gene_id "XLOC_001509";gene_name "NAV1";class_code "=";oId "RPE_Fetal.Tissue_00004323";is.last "FALSE";is.first "FALSE";is.singleExon "FALSE"
chr1	StringTie	exon	201793792	201793875	.	+	.	transcript_id "DNTX_00004364";transcript_type "noncoding";transcript_biotype "noncoding";exon_number "12";gene_id "XLOC_001509";gene_name "NAV1";class_code "=";oId "RPE_Fetal.Tissue_00004323";is.last "FALSE";is.first "FALSE";is.singleExon "FALSE"
chr1	StringTie	exon	201794466	201794577	.	+	.	transcript_id "DNTX_00004364";transcript_type "noncoding";transcript_biotype "noncoding";exon_number "13";gene_id "XLOC_001509";gene_name "NAV1";class_code "=";oId "RPE_Fetal.Tissue_00004323";is.last "FALSE";is.first "FALSE";is.singleExon "FALSE"
chr1	StringTie	exon	201803593	201803714	.	+	.	transcript_id "DNTX_00004364";transcript_type "noncoding";transcript_biotype "noncoding";exon_number "14";gene_id "XLOC_001509";gene_name "NAV1";class_code "=";oId "RPE_Fetal.Tissue_00004323";is.last "FALSE";is.first "FALSE";is.singleExon "FALSE"
chr1	StringTie	exon	201807953	201808149	.	+	.	transcript_id "DNTX_00004364";transcript_type "noncoding";transcript_biotype "noncoding";exon_number "15";gene_id "XLOC_001509";gene_name "NAV1";class_code "=";oId "RPE_Fetal.Tissue_00004323";is.last "FALSE";is.first "FALSE";is.singleExon "FALSE"
chr1	StringTie	exon	201808418	201808610	.	+	.	transcript_id "DNTX_00004364";transcript_type "noncoding";transcript_biotype "noncoding";exon_number "16";gene_id "XLOC_001509";gene_name "NAV1";class_code "=";oId "RPE_Fetal.Tissue_00004323";is.last "FALSE";is.first "FALSE";is.singleExon "FALSE"
chr1	StringTie	exon	201808703	201808871	.	+	.	transcript_id "DNTX_00004364";transcript_type "noncoding";transcript_biotype "noncoding";exon_number "17";gene_id "XLOC_001509";gene_name "NAV1";class_code "=";oId "RPE_Fetal.Tissue_00004323";is.last "FALSE";is.first "FALSE";is.singleExon "FALSE"
chr1	StringTie	exon	201809164	201809261	.	+	.	transcript_id "DNTX_00004364";transcript_type "noncoding";transcript_biotype "noncoding";exon_number "18";gene_id "XLOC_001509";gene_name "NAV1";class_code "=";oId "RPE_Fetal.Tissue_00004323";is.last "FALSE";is.first "FALSE";is.singleExon "FALSE"
chr1	StringTie	exon	201809442	201809537	.	+	.	transcript_id "DNTX_00004364";transcript_type "noncoding";transcript_biotype "noncoding";exon_number "19";gene_id "XLOC_001509";gene_name "NAV1";class_code "=";oId "RPE_Fetal.Tissue_00004323";is.last "FALSE";is.first "FALSE";is.singleExon "FALSE"
chr1	StringTie	exon	201809946	201810105	.	+	.	transcript_id "DNTX_00004364";transcript_type "noncoding";transcript_biotype "noncoding";exon_number "20";gene_id "XLOC_001509";gene_name "NAV1";class_code "=";oId "RPE_Fetal.Tissue_00004323";is.last "FALSE";is.first "FALSE";is.singleExon "FALSE"
chr1	StringTie	exon	201810523	201810758	.	+	.	transcript_id "DNTX_00004364";transcript_type "noncoding";transcript_biotype "noncoding";exon_number "21";gene_id "XLOC_001509";gene_name "NAV1";class_code "=";oId "RPE_Fetal.Tissue_00004323";is.last "FALSE";is.first "FALSE";is.singleExon "FALSE"
chr1	StringTie	exon	201811603	201811757	.	+	.	transcript_id "DNTX_00004364";transcript_type "noncoding";transcript_biotype "noncoding";exon_number "22";gene_id "XLOC_001509";gene_name "NAV1";class_code "=";oId "RPE_Fetal.Tissue_00004323";is.last "FALSE";is.first "FALSE";is.singleExon "FALSE"
chr1	StringTie	exon	201811903	201811974	.	+	.	transcript_id "DNTX_00004364";transcript_type "noncoding";transcript_biotype "noncoding";exon_number "23";gene_id "XLOC_001509";gene_name "NAV1";class_code "=";oId "RPE_Fetal.Tissue_00004323";is.last "FALSE";is.first "FALSE";is.singleExon "FALSE"
chr1	StringTie	exon	201812465	201812661	.	+	.	transcript_id "DNTX_00004364";transcript_type "noncoding";transcript_biotype "noncoding";exon_number "24";gene_id "XLOC_001509";gene_name "NAV1";class_code "=";oId "RPE_Fetal.Tissue_00004323";is.last "FALSE";is.first "FALSE";is.singleExon "FALSE"
chr1	StringTie	exon	201813140	201813258	.	+	.	transcript_id "DNTX_00004364";transcript_type "noncoding";transcript_biotype "noncoding";exon_number "25";gene_id "XLOC_001509";gene_name "NAV1";class_code "=";oId "RPE_Fetal.Tissue_00004323";is.last "FALSE";is.first "FALSE";is.singleExon "FALSE"
chr1	StringTie	exon	201817088	201817285	.	+	.	transcript_id "DNTX_00004364";transcript_type "noncoding";transcript_biotype "noncoding";exon_number "26";gene_id "XLOC_001509";gene_name "NAV1";class_code "=";oId "RPE_Fetal.Tissue_00004323";is.last "FALSE";is.first "FALSE";is.singleExon "FALSE"
chr1	StringTie	exon	201819837	201826969	.	+	.	transcript_id "DNTX_00004364";transcript_type "noncoding";transcript_biotype "noncoding";exon_number "27";gene_id "XLOC_001509";gene_name "NAV1";class_code "=";oId "RPE_Fetal.Tissue_00004323";is.last "TRUE";is.first "FALSE";is.singleExon "FALSE"
chr1	StringTie	transcript	201740011	201781176	.	+	.	transcript_id "DNTX_00018087";transcript_type "noncoding";transcript_biotype "noncoding";gene_id "XLOC_001509";gene_name "NAV1";class_code "c";oId "Cornea_Adult.Tissue_00018534";is.last "FALSE";is.first "FALSE";is.singleExon "FALSE"
chr1	StringTie	exon	201740011	201740076	.	+	.	transcript_id "DNTX_00018087";transcript_type "noncoding";transcript_biotype "noncoding";exon_number "1";gene_id "XLOC_001509";gene_name "NAV1";class_code "c";oId "Cornea_Adult.Tissue_00018534";is.last "FALSE";novel_exon_id "nvl_exon19408";novel_exon_type "novel_TSS";is.first "TRUE";is.singleExon "FALSE"
chr1	StringTie	exon	201780421	201780559	.	+	.	transcript_id "DNTX_00018087";transcript_type "noncoding";transcript_biotype "noncoding";exon_number "2";gene_id "XLOC_001509";gene_name "NAV1";class_code "c";oId "Cornea_Adult.Tissue_00018534";is.last "FALSE";is.first "FALSE";is.singleExon "FALSE"
chr1	StringTie	exon	201781012	201781176	.	+	.	transcript_id "DNTX_00018087";transcript_type "noncoding";transcript_biotype "noncoding";exon_number "3";gene_id "XLOC_001509";gene_name "NAV1";class_code "c";oId "Cornea_Adult.Tissue_00018534";is.last "TRUE";novel_exon_id "nvl_exon19409";novel_exon_type "novel_TES";is.first "FALSE";is.singleExon "FALSE"
chr1	StringTie	transcript	201780423	201808605	.	+	.	transcript_id "DNTX_00019685";transcript_type "noncoding";transcript_biotype "noncoding";gene_id "XLOC_001509";gene_name "NAV1";class_code "j";oId "Cornea_Fetal.Tissue_00013640";is.last "FALSE";is.first "FALSE";is.singleExon "FALSE"
chr1	StringTie	exon	201780423	201780559	.	+	.	transcript_id "DNTX_00019685";transcript_type "noncoding";transcript_biotype "noncoding";exon_number "1";gene_id "XLOC_001509";gene_name "NAV1";class_code "j";oId "Cornea_Fetal.Tissue_00013640";is.last "FALSE";novel_exon_id "nvl_exon19410";novel_exon_type "novel_TSS";is.first "TRUE";is.singleExon "FALSE"
chr1	StringTie	exon	201781012	201781309	.	+	.	transcript_id "DNTX_00019685";transcript_type "noncoding";transcript_biotype "noncoding";exon_number "2";gene_id "XLOC_001509";gene_name "NAV1";class_code "j";oId "Cornea_Fetal.Tissue_00013640";is.last "FALSE";is.first "FALSE";is.singleExon "FALSE"
chr1	StringTie	exon	201782176	201782869	.	+	.	transcript_id "DNTX_00019685";transcript_type "noncoding";transcript_biotype "noncoding";exon_number "3";gene_id "XLOC_001509";gene_name "NAV1";class_code "j";oId "Cornea_Fetal.Tissue_00013640";is.last "FALSE";is.first "FALSE";is.singleExon "FALSE"
chr1	StringTie	exon	201783406	201783852	.	+	.	transcript_id "DNTX_00019685";transcript_type "noncoding";transcript_biotype "noncoding";exon_number "4";gene_id "XLOC_001509";gene_name "NAV1";class_code "j";oId "Cornea_Fetal.Tissue_00013640";is.last "FALSE";is.first "FALSE";is.singleExon "FALSE"
chr1	StringTie	exon	201785310	201785351	.	+	.	transcript_id "DNTX_00019685";transcript_type "noncoding";transcript_biotype "noncoding";exon_number "5";gene_id "XLOC_001509";gene_name "NAV1";class_code "j";oId "Cornea_Fetal.Tissue_00013640";is.last "FALSE";is.first "FALSE";is.singleExon "FALSE"
chr1	StringTie	exon	201786429	201786577	.	+	.	transcript_id "DNTX_00019685";transcript_type "noncoding";transcript_biotype "noncoding";exon_number "6";gene_id "XLOC_001509";gene_name "NAV1";class_code "j";oId "Cornea_Fetal.Tissue_00013640";is.last "FALSE";is.first "FALSE";is.singleExon "FALSE"
chr1	StringTie	exon	201788468	201788638	.	+	.	transcript_id "DNTX_00019685";transcript_type "noncoding";transcript_biotype "noncoding";exon_number "7";gene_id "XLOC_001509";gene_name "NAV1";class_code "j";oId "Cornea_Fetal.Tissue_00013640";is.last "FALSE";is.first "FALSE";is.singleExon "FALSE"
chr1	StringTie	exon	201789740	201789792	.	+	.	transcript_id "DNTX_00019685";transcript_type "noncoding";transcript_biotype "noncoding";exon_number "8";gene_id "XLOC_001509";gene_name "NAV1";class_code "j";oId "Cornea_Fetal.Tissue_00013640";is.last "FALSE";is.first "FALSE";is.singleExon "FALSE"
chr1	StringTie	exon	201790689	201790766	.	+	.	transcript_id "DNTX_00019685";transcript_type "noncoding";transcript_biotype "noncoding";exon_number "9";gene_id "XLOC_001509";gene_name "NAV1";class_code "j";oId "Cornea_Fetal.Tissue_00013640";is.last "FALSE";is.first "FALSE";is.singleExon "FALSE"
chr1	StringTie	exon	201793792	201793875	.	+	.	transcript_id "DNTX_00019685";transcript_type "noncoding";transcript_biotype "noncoding";exon_number "10";gene_id "XLOC_001509";gene_name "NAV1";class_code "j";oId "Cornea_Fetal.Tissue_00013640";is.last "FALSE";is.first "FALSE";is.singleExon "FALSE"
chr1	StringTie	exon	201794466	201794577	.	+	.	transcript_id "DNTX_00019685";transcript_type "noncoding";transcript_biotype "noncoding";exon_number "11";gene_id "XLOC_001509";gene_name "NAV1";class_code "j";oId "Cornea_Fetal.Tissue_00013640";is.last "FALSE";is.first "FALSE";is.singleExon "FALSE"
chr1	StringTie	exon	201803593	201803714	.	+	.	transcript_id "DNTX_00019685";transcript_type "noncoding";transcript_biotype "noncoding";exon_number "12";gene_id "XLOC_001509";gene_name "NAV1";class_code "j";oId "Cornea_Fetal.Tissue_00013640";is.last "FALSE";is.first "FALSE";is.singleExon "FALSE"
chr1	StringTie	exon	201807953	201808149	.	+	.	transcript_id "DNTX_00019685";transcript_type "noncoding";transcript_biotype "noncoding";exon_number "13";gene_id "XLOC_001509";gene_name "NAV1";class_code "j";oId "Cornea_Fetal.Tissue_00013640";is.last "FALSE";is.first "FALSE";is.singleExon "FALSE"
chr1	StringTie	exon	201808418	201808605	.	+	.	transcript_id "DNTX_00019685";transcript_type "noncoding";transcript_biotype "noncoding";exon_number "14";gene_id "XLOC_001509";gene_name "NAV1";class_code "j";oId "Cornea_Fetal.Tissue_00013640";is.last "TRUE";novel_exon_id "nvl_exon19411";novel_exon_type "novel_TES";is.first "FALSE";is.singleExon "FALSE"
chr1	StringTie	transcript	201780523	201803690	.	+	.	transcript_id "DNTX_00018088";transcript_type "noncoding";transcript_biotype "noncoding";gene_id "XLOC_001509";gene_name "NAV1";class_code "=";oId "Cornea_Adult.Tissue_00005201";is.last "FALSE";is.first "FALSE";is.singleExon "FALSE"
chr1	StringTie	exon	201780523	201780559	.	+	.	transcript_id "DNTX_00018088";transcript_type "noncoding";transcript_biotype "noncoding";exon_number "1";gene_id "XLOC_001509";gene_name "NAV1";class_code "=";oId "Cornea_Adult.Tissue_00005201";is.last "FALSE";is.first "TRUE";is.singleExon "FALSE"
chr1	StringTie	exon	201781012	201781309	.	+	.	transcript_id "DNTX_00018088";transcript_type "noncoding";transcript_biotype "noncoding";exon_number "2";gene_id "XLOC_001509";gene_name "NAV1";class_code "=";oId "Cornea_Adult.Tissue_00005201";is.last "FALSE";is.first "FALSE";is.singleExon "FALSE"
chr1	StringTie	exon	201782176	201782869	.	+	.	transcript_id "DNTX_00018088";transcript_type "noncoding";transcript_biotype "noncoding";exon_number "3";gene_id "XLOC_001509";gene_name "NAV1";class_code "=";oId "Cornea_Adult.Tissue_00005201";is.last "FALSE";is.first "FALSE";is.singleExon "FALSE"
chr1	StringTie	exon	201783406	201783852	.	+	.	transcript_id "DNTX_00018088";transcript_type "noncoding";transcript_biotype "noncoding";exon_number "4";gene_id "XLOC_001509";gene_name "NAV1";class_code "=";oId "Cornea_Adult.Tissue_00005201";is.last "FALSE";is.first "FALSE";is.singleExon "FALSE"
chr1	StringTie	exon	201785310	201785351	.	+	.	transcript_id "DNTX_00018088";transcript_type "noncoding";transcript_biotype "noncoding";exon_number "5";gene_id "XLOC_001509";gene_name "NAV1";class_code "=";oId "Cornea_Adult.Tissue_00005201";is.last "FALSE";is.first "FALSE";is.singleExon "FALSE"
chr1	StringTie	exon	201786429	201786577	.	+	.	transcript_id "DNTX_00018088";transcript_type "noncoding";transcript_biotype "noncoding";exon_number "6";gene_id "XLOC_001509";gene_name "NAV1";class_code "=";oId "Cornea_Adult.Tissue_00005201";is.last "FALSE";is.first "FALSE";is.singleExon "FALSE"
chr1	StringTie	exon	201788468	201788638	.	+	.	transcript_id "DNTX_00018088";transcript_type "noncoding";transcript_biotype "noncoding";exon_number "7";gene_id "XLOC_001509";gene_name "NAV1";class_code "=";oId "Cornea_Adult.Tissue_00005201";is.last "FALSE";is.first "FALSE";is.singleExon "FALSE"
chr1	StringTie	exon	201789740	201789792	.	+	.	transcript_id "DNTX_00018088";transcript_type "noncoding";transcript_biotype "noncoding";exon_number "8";gene_id "XLOC_001509";gene_name "NAV1";class_code "=";oId "Cornea_Adult.Tissue_00005201";is.last "FALSE";is.first "FALSE";is.singleExon "FALSE"
chr1	StringTie	exon	201790689	201790766	.	+	.	transcript_id "DNTX_00018088";transcript_type "noncoding";transcript_biotype "noncoding";exon_number "9";gene_id "XLOC_001509";gene_name "NAV1";class_code "=";oId "Cornea_Adult.Tissue_00005201";is.last "FALSE";is.first "FALSE";is.singleExon "FALSE"
chr1	StringTie	exon	201793792	201793875	.	+	.	transcript_id "DNTX_00018088";transcript_type "noncoding";transcript_biotype "noncoding";exon_number "10";gene_id "XLOC_001509";gene_name "NAV1";class_code "=";oId "Cornea_Adult.Tissue_00005201";is.last "FALSE";is.first "FALSE";is.singleExon "FALSE"
chr1	StringTie	exon	201794466	201794577	.	+	.	transcript_id "DNTX_00018088";transcript_type "noncoding";transcript_biotype "noncoding";exon_number "11";gene_id "XLOC_001509";gene_name "NAV1";class_code "=";oId "Cornea_Adult.Tissue_00005201";is.last "FALSE";is.first "FALSE";is.singleExon "FALSE"
chr1	StringTie	exon	201803593	201803690	.	+	.	transcript_id "DNTX_00018088";transcript_type "noncoding";transcript_biotype "noncoding";exon_number "12";gene_id "XLOC_001509";gene_name "NAV1";class_code "=";oId "Cornea_Adult.Tissue_00005201";is.last "TRUE";is.first "FALSE";is.singleExon "FALSE"
chr1	StringTie	transcript	201782630	201798608	.	+	.	transcript_id "DNTX_00023709";transcript_type "noncoding";transcript_biotype "noncoding";gene_id "XLOC_001509";gene_name "NAV1";class_code "=";oId "Artery-Aorta_00004293";is.last "FALSE";is.first "FALSE";is.singleExon "FALSE"
chr1	StringTie	exon	201782630	201782869	.	+	.	transcript_id "DNTX_00023709";transcript_type "noncoding";transcript_biotype "noncoding";exon_number "1";gene_id "XLOC_001509";gene_name "NAV1";class_code "=";oId "Artery-Aorta_00004293";is.last "FALSE";is.first "TRUE";is.singleExon "FALSE"
chr1	StringTie	exon	201783406	201783852	.	+	.	transcript_id "DNTX_00023709";transcript_type "noncoding";transcript_biotype "noncoding";exon_number "2";gene_id "XLOC_001509";gene_name "NAV1";class_code "=";oId "Artery-Aorta_00004293";is.last "FALSE";is.first "FALSE";is.singleExon "FALSE"
chr1	StringTie	exon	201785310	201785351	.	+	.	transcript_id "DNTX_00023709";transcript_type "noncoding";transcript_biotype "noncoding";exon_number "3";gene_id "XLOC_001509";gene_name "NAV1";class_code "=";oId "Artery-Aorta_00004293";is.last "FALSE";is.first "FALSE";is.singleExon "FALSE"
chr1	StringTie	exon	201786429	201786577	.	+	.	transcript_id "DNTX_00023709";transcript_type "noncoding";transcript_biotype "noncoding";exon_number "4";gene_id "XLOC_001509";gene_name "NAV1";class_code "=";oId "Artery-Aorta_00004293";is.last "FALSE";is.first "FALSE";is.singleExon "FALSE"
chr1	StringTie	exon	201788468	201788638	.	+	.	transcript_id "DNTX_00023709";transcript_type "noncoding";transcript_biotype "noncoding";exon_number "5";gene_id "XLOC_001509";gene_name "NAV1";class_code "=";oId "Artery-Aorta_00004293";is.last "FALSE";is.first "FALSE";is.singleExon "FALSE"
chr1	StringTie	exon	201789740	201789792	.	+	.	transcript_id "DNTX_00023709";transcript_type "noncoding";transcript_biotype "noncoding";exon_number "6";gene_id "XLOC_001509";gene_name "NAV1";class_code "=";oId "Artery-Aorta_00004293";is.last "FALSE";is.first "FALSE";is.singleExon "FALSE"
chr1	StringTie	exon	201790689	201790766	.	+	.	transcript_id "DNTX_00023709";transcript_type "noncoding";transcript_biotype "noncoding";exon_number "7";gene_id "XLOC_001509";gene_name "NAV1";class_code "=";oId "Artery-Aorta_00004293";is.last "FALSE";is.first "FALSE";is.singleExon "FALSE"
chr1	StringTie	exon	201793792	201793875	.	+	.	transcript_id "DNTX_00023709";transcript_type "noncoding";transcript_biotype "noncoding";exon_number "8";gene_id "XLOC_001509";gene_name "NAV1";class_code "=";oId "Artery-Aorta_00004293";is.last "FALSE";is.first "FALSE";is.singleExon "FALSE"
chr1	StringTie	exon	201794466	201798608	.	+	.	transcript_id "DNTX_00023709";transcript_type "noncoding";transcript_biotype "noncoding";exon_number "9";gene_id "XLOC_001509";gene_name "NAV1";class_code "=";oId "Artery-Aorta_00004293";is.last "TRUE";is.first "FALSE";is.singleExon "FALSE"
chr1	StringTie	transcript	201786440	201803690	.	+	.	transcript_id "DNTX_00018089";transcript_type "noncoding";transcript_biotype "noncoding";gene_id "XLOC_001509";gene_name "NAV1";class_code "c";oId "Cornea_Adult.Tissue_00015243";is.last "FALSE";is.first "FALSE";is.singleExon "FALSE"
chr1	StringTie	exon	201786440	201786577	.	+	.	transcript_id "DNTX_00018089";transcript_type "noncoding";transcript_biotype "noncoding";exon_number "1";gene_id "XLOC_001509";gene_name "NAV1";class_code "c";oId "Cornea_Adult.Tissue_00015243";is.last "FALSE";is.first "TRUE";is.singleExon "FALSE"
chr1	StringTie	exon	201788468	201788638	.	+	.	transcript_id "DNTX_00018089";transcript_type "noncoding";transcript_biotype "noncoding";exon_number "2";gene_id "XLOC_001509";gene_name "NAV1";class_code "c";oId "Cornea_Adult.Tissue_00015243";is.last "FALSE";is.first "FALSE";is.singleExon "FALSE"
chr1	StringTie	exon	201789740	201789792	.	+	.	transcript_id "DNTX_00018089";transcript_type "noncoding";transcript_biotype "noncoding";exon_number "3";gene_id "XLOC_001509";gene_name "NAV1";class_code "c";oId "Cornea_Adult.Tissue_00015243";is.last "FALSE";is.first "FALSE";is.singleExon "FALSE"
chr1	StringTie	exon	201790689	201790766	.	+	.	transcript_id "DNTX_00018089";transcript_type "noncoding";transcript_biotype "noncoding";exon_number "4";gene_id "XLOC_001509";gene_name "NAV1";class_code "c";oId "Cornea_Adult.Tissue_00015243";is.last "FALSE";is.first "FALSE";is.singleExon "FALSE"
chr1	StringTie	exon	201793792	201793875	.	+	.	transcript_id "DNTX_00018089";transcript_type "noncoding";transcript_biotype "noncoding";exon_number "5";gene_id "XLOC_001509";gene_name "NAV1";class_code "c";oId "Cornea_Adult.Tissue_00015243";is.last "FALSE";is.first "FALSE";is.singleExon "FALSE"
chr1	StringTie	exon	201794466	201794577	.	+	.	transcript_id "DNTX_00018089";transcript_type "noncoding";transcript_biotype "noncoding";exon_number "6";gene_id "XLOC_001509";gene_name "NAV1";class_code "c";oId "Cornea_Adult.Tissue_00015243";is.last "FALSE";is.first "FALSE";is.singleExon "FALSE"
chr1	StringTie	exon	201803593	201803690	.	+	.	transcript_id "DNTX_00018089";transcript_type "noncoding";transcript_biotype "noncoding";exon_number "7";gene_id "XLOC_001509";gene_name "NAV1";class_code "c";oId "Cornea_Adult.Tissue_00015243";is.last "TRUE";is.first "FALSE";is.singleExon "FALSE"
chr1	transdecoder	transcript	201786550	201803706	.	+	.	transcript_id "DNTX_00022731";transcript_type "protein_coding";transcript_biotype "protein_coding";gene_id "XLOC_001509";gene_name "NAV1";class_code "=";oId "Artery-Coronary_00004373";is.last "FALSE";is.first "FALSE";is.singleExon "FALSE"
chr1	transdecoder	exon	201786550	201786577	.	+	.	transcript_id "DNTX_00022731";transcript_type "protein_coding";transcript_biotype "protein_coding";exon_number "1";gene_id "XLOC_001509";gene_name "NAV1";class_code "=";oId "Artery-Coronary_00004373";is.last "FALSE";is.first "TRUE";is.singleExon "FALSE"
chr1	transdecoder	exon	201787653	201787768	.	+	.	transcript_id "DNTX_00022731";transcript_type "protein_coding";transcript_biotype "protein_coding";exon_number "2";gene_id "XLOC_001509";gene_name "NAV1";class_code "=";oId "Artery-Coronary_00004373";is.last "FALSE";is.first "FALSE";is.singleExon "FALSE"
chr1	transdecoder	exon	201788468	201788638	.	+	.	transcript_id "DNTX_00022731";transcript_type "protein_coding";transcript_biotype "protein_coding";exon_number "3";gene_id "XLOC_001509";gene_name "NAV1";class_code "=";oId "Artery-Coronary_00004373";is.last "FALSE";is.first "FALSE";is.singleExon "FALSE"
chr1	transdecoder	exon	201789740	201789792	.	+	.	transcript_id "DNTX_00022731";transcript_type "protein_coding";transcript_biotype "protein_coding";exon_number "4";gene_id "XLOC_001509";gene_name "NAV1";class_code "=";oId "Artery-Coronary_00004373";is.last "FALSE";is.first "FALSE";is.singleExon "FALSE"
chr1	transdecoder	exon	201790689	201794577	.	+	.	transcript_id "DNTX_00022731";transcript_type "protein_coding";transcript_biotype "protein_coding";exon_number "5";gene_id "XLOC_001509";gene_name "NAV1";class_code "=";oId "Artery-Coronary_00004373";is.last "FALSE";is.first "FALSE";is.singleExon "FALSE"
chr1	transdecoder	exon	201803593	201803706	.	+	.	transcript_id "DNTX_00022731";transcript_type "protein_coding";transcript_biotype "protein_coding";exon_number "6";gene_id "XLOC_001509";gene_name "NAV1";class_code "=";oId "Artery-Coronary_00004373";is.last "TRUE";is.first "FALSE";is.singleExon "FALSE"
chr1	transdecoder	five_prime_UTR	201786550	201786577	.	+	.	transcript_id "DNTX_00022731";transcript_type "protein_coding";transcript_biotype "protein_coding";gene_id "XLOC_001509";gene_name "NAV1";class_code "=";oId "Artery-Coronary_00004373";is.last "FALSE";is.first "TRUE";is.singleExon "FALSE"
chr1	transdecoder	five_prime_UTR	201787653	201787768	.	+	.	transcript_id "DNTX_00022731";transcript_type "protein_coding";transcript_biotype "protein_coding";gene_id "XLOC_001509";gene_name "NAV1";class_code "=";oId "Artery-Coronary_00004373";is.last "FALSE";is.first "FALSE";is.singleExon "FALSE"
chr1	transdecoder	five_prime_UTR	201788468	201788559	.	+	.	transcript_id "DNTX_00022731";transcript_type "protein_coding";transcript_biotype "protein_coding";gene_id "XLOC_001509";gene_name "NAV1";class_code "=";oId "Artery-Coronary_00004373";is.last "FALSE";is.first "FALSE";is.singleExon "FALSE"
chr1	transdecoder	start_codon	201788560	201788562	.	+	0	transcript_id "DNTX_00022731";transcript_type "protein_coding";transcript_biotype "protein_coding";gene_id "XLOC_001509";gene_name "NAV1";class_code "=";oId "Artery-Coronary_00004373";is.last "FALSE";is.first "FALSE";is.singleExon "FALSE"
chr1	transdecoder	CDS	201788560	201788638	.	+	0	transcript_id "DNTX_00022731";transcript_type "protein_coding";transcript_biotype "protein_coding";gene_id "XLOC_001509";gene_name "NAV1";class_code "=";oId "Artery-Coronary_00004373";is.last "FALSE";is.first "FALSE";is.singleExon "FALSE"
chr1	transdecoder	CDS	201789740	201789792	.	+	2	transcript_id "DNTX_00022731";transcript_type "protein_coding";transcript_biotype "protein_coding";gene_id "XLOC_001509";gene_name "NAV1";class_code "=";oId "Artery-Coronary_00004373";is.last "FALSE";is.first "FALSE";is.singleExon "FALSE"
chr1	transdecoder	CDS	201790689	201790868	.	+	0	transcript_id "DNTX_00022731";transcript_type "protein_coding";transcript_biotype "protein_coding";gene_id "XLOC_001509";gene_name "NAV1";class_code "=";oId "Artery-Coronary_00004373";is.last "FALSE";is.first "FALSE";is.singleExon "FALSE"
chr1	transdecoder	stop_codon	201790869	201790871	.	+	0	transcript_id "DNTX_00022731";transcript_type "protein_coding";transcript_biotype "protein_coding";gene_id "XLOC_001509";gene_name "NAV1";class_code "=";oId "Artery-Coronary_00004373";is.last "FALSE";is.first "FALSE";is.singleExon "FALSE"
chr1	transdecoder	three_prime_UTR	201790872	201794577	.	+	.	transcript_id "DNTX_00022731";transcript_type "protein_coding";transcript_biotype "protein_coding";gene_id "XLOC_001509";gene_name "NAV1";class_code "=";oId "Artery-Coronary_00004373";is.last "FALSE";is.first "FALSE";is.singleExon "FALSE"
chr1	transdecoder	three_prime_UTR	201803593	201803706	.	+	.	transcript_id "DNTX_00022731";transcript_type "protein_coding";transcript_biotype "protein_coding";gene_id "XLOC_001509";gene_name "NAV1";class_code "=";oId "Artery-Coronary_00004373";is.last "TRUE";is.first "FALSE";is.singleExon "FALSE"
chr1	StringTie	transcript	201790409	201826969	.	+	.	transcript_id "DNTX_00018090";transcript_type "noncoding";transcript_biotype "noncoding";gene_id "XLOC_001509";gene_name "NAV1";class_code "j";oId "Cornea_Adult.Tissue_00015245";is.last "FALSE";is.first "FALSE";is.singleExon "FALSE"
chr1	StringTie	exon	201790409	201790577	.	+	.	transcript_id "DNTX_00018090";transcript_type "noncoding";transcript_biotype "noncoding";exon_number "1";gene_id "XLOC_001509";gene_name "NAV1";class_code "j";oId "Cornea_Adult.Tissue_00015245";is.last "FALSE";novel_exon_id "nvl_exon19412";novel_exon_type "novel_TSS";is.first "TRUE";is.singleExon "FALSE"
chr1	StringTie	exon	201790689	201790766	.	+	.	transcript_id "DNTX_00018090";transcript_type "noncoding";transcript_biotype "noncoding";exon_number "2";gene_id "XLOC_001509";gene_name "NAV1";class_code "j";oId "Cornea_Adult.Tissue_00015245";is.last "FALSE";is.first "FALSE";is.singleExon "FALSE"
chr1	StringTie	exon	201793792	201793875	.	+	.	transcript_id "DNTX_00018090";transcript_type "noncoding";transcript_biotype "noncoding";exon_number "3";gene_id "XLOC_001509";gene_name "NAV1";class_code "j";oId "Cornea_Adult.Tissue_00015245";is.last "FALSE";is.first "FALSE";is.singleExon "FALSE"
chr1	StringTie	exon	201794466	201794577	.	+	.	transcript_id "DNTX_00018090";transcript_type "noncoding";transcript_biotype "noncoding";exon_number "4";gene_id "XLOC_001509";gene_name "NAV1";class_code "j";oId "Cornea_Adult.Tissue_00015245";is.last "FALSE";is.first "FALSE";is.singleExon "FALSE"
chr1	StringTie	exon	201803593	201803714	.	+	.	transcript_id "DNTX_00018090";transcript_type "noncoding";transcript_biotype "noncoding";exon_number "5";gene_id "XLOC_001509";gene_name "NAV1";class_code "j";oId "Cornea_Adult.Tissue_00015245";is.last "FALSE";is.first "FALSE";is.singleExon "FALSE"
chr1	StringTie	exon	201807953	201808149	.	+	.	transcript_id "DNTX_00018090";transcript_type "noncoding";transcript_biotype "noncoding";exon_number "6";gene_id "XLOC_001509";gene_name "NAV1";class_code "j";oId "Cornea_Adult.Tissue_00015245";is.last "FALSE";is.first "FALSE";is.singleExon "FALSE"
chr1	StringTie	exon	201808418	201808610	.	+	.	transcript_id "DNTX_00018090";transcript_type "noncoding";transcript_biotype "noncoding";exon_number "7";gene_id "XLOC_001509";gene_name "NAV1";class_code "j";oId "Cornea_Adult.Tissue_00015245";is.last "FALSE";is.first "FALSE";is.singleExon "FALSE"
chr1	StringTie	exon	201808703	201808871	.	+	.	transcript_id "DNTX_00018090";transcript_type "noncoding";transcript_biotype "noncoding";exon_number "8";gene_id "XLOC_001509";gene_name "NAV1";class_code "j";oId "Cornea_Adult.Tissue_00015245";is.last "FALSE";is.first "FALSE";is.singleExon "FALSE"
chr1	StringTie	exon	201809164	201809261	.	+	.	transcript_id "DNTX_00018090";transcript_type "noncoding";transcript_biotype "noncoding";exon_number "9";gene_id "XLOC_001509";gene_name "NAV1";class_code "j";oId "Cornea_Adult.Tissue_00015245";is.last "FALSE";is.first "FALSE";is.singleExon "FALSE"
chr1	StringTie	exon	201809442	201809537	.	+	.	transcript_id "DNTX_00018090";transcript_type "noncoding";transcript_biotype "noncoding";exon_number "10";gene_id "XLOC_001509";gene_name "NAV1";class_code "j";oId "Cornea_Adult.Tissue_00015245";is.last "FALSE";is.first "FALSE";is.singleExon "FALSE"
chr1	StringTie	exon	201809946	201810105	.	+	.	transcript_id "DNTX_00018090";transcript_type "noncoding";transcript_biotype "noncoding";exon_number "11";gene_id "XLOC_001509";gene_name "NAV1";class_code "j";oId "Cornea_Adult.Tissue_00015245";is.last "FALSE";is.first "FALSE";is.singleExon "FALSE"
chr1	StringTie	exon	201810523	201810758	.	+	.	transcript_id "DNTX_00018090";transcript_type "noncoding";transcript_biotype "noncoding";exon_number "12";gene_id "XLOC_001509";gene_name "NAV1";class_code "j";oId "Cornea_Adult.Tissue_00015245";is.last "FALSE";is.first "FALSE";is.singleExon "FALSE"
chr1	StringTie	exon	201811603	201811757	.	+	.	transcript_id "DNTX_00018090";transcript_type "noncoding";transcript_biotype "noncoding";exon_number "13";gene_id "XLOC_001509";gene_name "NAV1";class_code "j";oId "Cornea_Adult.Tissue_00015245";is.last "FALSE";is.first "FALSE";is.singleExon "FALSE"
chr1	StringTie	exon	201811903	201811974	.	+	.	transcript_id "DNTX_00018090";transcript_type "noncoding";transcript_biotype "noncoding";exon_number "14";gene_id "XLOC_001509";gene_name "NAV1";class_code "j";oId "Cornea_Adult.Tissue_00015245";is.last "FALSE";is.first "FALSE";is.singleExon "FALSE"
chr1	StringTie	exon	201812465	201812661	.	+	.	transcript_id "DNTX_00018090";transcript_type "noncoding";transcript_biotype "noncoding";exon_number "15";gene_id "XLOC_001509";gene_name "NAV1";class_code "j";oId "Cornea_Adult.Tissue_00015245";is.last "FALSE";is.first "FALSE";is.singleExon "FALSE"
chr1	StringTie	exon	201813140	201813258	.	+	.	transcript_id "DNTX_00018090";transcript_type "noncoding";transcript_biotype "noncoding";exon_number "16";gene_id "XLOC_001509";gene_name "NAV1";class_code "j";oId "Cornea_Adult.Tissue_00015245";is.last "FALSE";is.first "FALSE";is.singleExon "FALSE"
chr1	StringTie	exon	201817088	201817285	.	+	.	transcript_id "DNTX_00018090";transcript_type "noncoding";transcript_biotype "noncoding";exon_number "17";gene_id "XLOC_001509";gene_name "NAV1";class_code "j";oId "Cornea_Adult.Tissue_00015245";is.last "FALSE";is.first "FALSE";is.singleExon "FALSE"
chr1	StringTie	exon	201819837	201826969	.	+	.	transcript_id "DNTX_00018090";transcript_type "noncoding";transcript_biotype "noncoding";exon_number "18";gene_id "XLOC_001509";gene_name "NAV1";class_code "j";oId "Cornea_Adult.Tissue_00015245";is.last "TRUE";is.first "FALSE";is.singleExon "FALSE"
chr1	StringTie	transcript	201790689	201803646	.	+	.	transcript_id "DNTX_00018091";transcript_type "noncoding";transcript_biotype "noncoding";gene_id "XLOC_001509";gene_name "NAV1";class_code "c";oId "Cornea_Adult.Tissue_00018536";is.last "FALSE";is.first "FALSE";is.singleExon "FALSE"
chr1	StringTie	exon	201790689	201790766	.	+	.	transcript_id "DNTX_00018091";transcript_type "noncoding";transcript_biotype "noncoding";exon_number "1";gene_id "XLOC_001509";gene_name "NAV1";class_code "c";oId "Cornea_Adult.Tissue_00018536";is.last "FALSE";is.first "TRUE";is.singleExon "FALSE"
chr1	StringTie	exon	201793792	201793875	.	+	.	transcript_id "DNTX_00018091";transcript_type "noncoding";transcript_biotype "noncoding";exon_number "2";gene_id "XLOC_001509";gene_name "NAV1";class_code "c";oId "Cornea_Adult.Tissue_00018536";is.last "FALSE";is.first "FALSE";is.singleExon "FALSE"
chr1	StringTie	exon	201794466	201794577	.	+	.	transcript_id "DNTX_00018091";transcript_type "noncoding";transcript_biotype "noncoding";exon_number "3";gene_id "XLOC_001509";gene_name "NAV1";class_code "c";oId "Cornea_Adult.Tissue_00018536";is.last "FALSE";is.first "FALSE";is.singleExon "FALSE"
chr1	StringTie	exon	201803593	201803646	.	+	.	transcript_id "DNTX_00018091";transcript_type "noncoding";transcript_biotype "noncoding";exon_number "4";gene_id "XLOC_001509";gene_name "NAV1";class_code "c";oId "Cornea_Adult.Tissue_00018536";is.last "TRUE";novel_exon_id "nvl_exon19413";novel_exon_type "novel_TES";is.first "FALSE";is.singleExon "FALSE"
chr1	transdecoder	transcript	201808708	201826965	.	+	.	transcript_id "DNTX_00019686";transcript_type "protein_coding";transcript_biotype "protein_coding";gene_id "XLOC_001509";gene_name "NAV1";class_code "c";oId "Cornea_Fetal.Tissue_00013641";is.last "FALSE";is.first "FALSE";is.singleExon "FALSE"
chr1	transdecoder	exon	201808708	201808871	.	+	.	transcript_id "DNTX_00019686";transcript_type "protein_coding";transcript_biotype "protein_coding";exon_number "1";gene_id "XLOC_001509";gene_name "NAV1";class_code "c";oId "Cornea_Fetal.Tissue_00013641";is.last "FALSE";novel_exon_id "nvl_exon19414";novel_exon_type "novel_TSS";is.first "TRUE";is.singleExon "FALSE"
chr1	transdecoder	exon	201809164	201809261	.	+	.	transcript_id "DNTX_00019686";transcript_type "protein_coding";transcript_biotype "protein_coding";exon_number "2";gene_id "XLOC_001509";gene_name "NAV1";class_code "c";oId "Cornea_Fetal.Tissue_00013641";is.last "FALSE";is.first "FALSE";is.singleExon "FALSE"
chr1	transdecoder	exon	201809442	201809537	.	+	.	transcript_id "DNTX_00019686";transcript_type "protein_coding";transcript_biotype "protein_coding";exon_number "3";gene_id "XLOC_001509";gene_name "NAV1";class_code "c";oId "Cornea_Fetal.Tissue_00013641";is.last "FALSE";is.first "FALSE";is.singleExon "FALSE"
chr1	transdecoder	exon	201809946	201810105	.	+	.	transcript_id "DNTX_00019686";transcript_type "protein_coding";transcript_biotype "protein_coding";exon_number "4";gene_id "XLOC_001509";gene_name "NAV1";class_code "c";oId "Cornea_Fetal.Tissue_00013641";is.last "FALSE";is.first "FALSE";is.singleExon "FALSE"
chr1	transdecoder	exon	201810523	201810758	.	+	.	transcript_id "DNTX_00019686";transcript_type "protein_coding";transcript_biotype "protein_coding";exon_number "5";gene_id "XLOC_001509";gene_name "NAV1";class_code "c";oId "Cornea_Fetal.Tissue_00013641";is.last "FALSE";is.first "FALSE";is.singleExon "FALSE"
chr1	transdecoder	exon	201811603	201811757	.	+	.	transcript_id "DNTX_00019686";transcript_type "protein_coding";transcript_biotype "protein_coding";exon_number "6";gene_id "XLOC_001509";gene_name "NAV1";class_code "c";oId "Cornea_Fetal.Tissue_00013641";is.last "FALSE";is.first "FALSE";is.singleExon "FALSE"
chr1	transdecoder	exon	201811903	201811974	.	+	.	transcript_id "DNTX_00019686";transcript_type "protein_coding";transcript_biotype "protein_coding";exon_number "7";gene_id "XLOC_001509";gene_name "NAV1";class_code "c";oId "Cornea_Fetal.Tissue_00013641";is.last "FALSE";is.first "FALSE";is.singleExon "FALSE"
chr1	transdecoder	exon	201812465	201812661	.	+	.	transcript_id "DNTX_00019686";transcript_type "protein_coding";transcript_biotype "protein_coding";exon_number "8";gene_id "XLOC_001509";gene_name "NAV1";class_code "c";oId "Cornea_Fetal.Tissue_00013641";is.last "FALSE";is.first "FALSE";is.singleExon "FALSE"
chr1	transdecoder	exon	201813140	201813258	.	+	.	transcript_id "DNTX_00019686";transcript_type "protein_coding";transcript_biotype "protein_coding";exon_number "9";gene_id "XLOC_001509";gene_name "NAV1";class_code "c";oId "Cornea_Fetal.Tissue_00013641";is.last "FALSE";is.first "FALSE";is.singleExon "FALSE"
chr1	transdecoder	exon	201817088	201817285	.	+	.	transcript_id "DNTX_00019686";transcript_type "protein_coding";transcript_biotype "protein_coding";exon_number "10";gene_id "XLOC_001509";gene_name "NAV1";class_code "c";oId "Cornea_Fetal.Tissue_00013641";is.last "FALSE";is.first "FALSE";is.singleExon "FALSE"
chr1	transdecoder	exon	201819837	201826965	.	+	.	transcript_id "DNTX_00019686";transcript_type "protein_coding";transcript_biotype "protein_coding";exon_number "11";gene_id "XLOC_001509";gene_name "NAV1";class_code "c";oId "Cornea_Fetal.Tissue_00013641";is.last "TRUE";novel_exon_id "nvl_exon19415";novel_exon_type "novel_TES";is.first "FALSE";is.singleExon "FALSE"
chr1	transdecoder	five_prime_UTR	201808708	201808871	.	+	.	transcript_id "DNTX_00019686";transcript_type "protein_coding";transcript_biotype "protein_coding";gene_id "XLOC_001509";gene_name "NAV1";class_code "c";oId "Cornea_Fetal.Tissue_00013641";is.last "FALSE";novel_exon_id "nvl_exon19414";novel_exon_type "novel_TSS";is.first "TRUE";is.singleExon "FALSE"
chr1	transdecoder	five_prime_UTR	201809164	201809234	.	+	.	transcript_id "DNTX_00019686";transcript_type "protein_coding";transcript_biotype "protein_coding";gene_id "XLOC_001509";gene_name "NAV1";class_code "c";oId "Cornea_Fetal.Tissue_00013641";is.last "FALSE";is.first "FALSE";is.singleExon "FALSE"
chr1	transdecoder	start_codon	201809235	201809237	.	+	0	transcript_id "DNTX_00019686";transcript_type "protein_coding";transcript_biotype "protein_coding";gene_id "XLOC_001509";gene_name "NAV1";class_code "c";oId "Cornea_Fetal.Tissue_00013641";is.last "FALSE";is.first "FALSE";is.singleExon "FALSE"
chr1	transdecoder	CDS	201809235	201809261	.	+	0	transcript_id "DNTX_00019686";transcript_type "protein_coding";transcript_biotype "protein_coding";gene_id "XLOC_001509";gene_name "NAV1";class_code "c";oId "Cornea_Fetal.Tissue_00013641";is.last "FALSE";is.first "FALSE";is.singleExon "FALSE"
chr1	transdecoder	CDS	201809442	201809537	.	+	0	transcript_id "DNTX_00019686";transcript_type "protein_coding";transcript_biotype "protein_coding";gene_id "XLOC_001509";gene_name "NAV1";class_code "c";oId "Cornea_Fetal.Tissue_00013641";is.last "FALSE";is.first "FALSE";is.singleExon "FALSE"
chr1	transdecoder	CDS	201809946	201810105	.	+	0	transcript_id "DNTX_00019686";transcript_type "protein_coding";transcript_biotype "protein_coding";gene_id "XLOC_001509";gene_name "NAV1";class_code "c";oId "Cornea_Fetal.Tissue_00013641";is.last "FALSE";is.first "FALSE";is.singleExon "FALSE"
chr1	transdecoder	CDS	201810523	201810758	.	+	2	transcript_id "DNTX_00019686";transcript_type "protein_coding";transcript_biotype "protein_coding";gene_id "XLOC_001509";gene_name "NAV1";class_code "c";oId "Cornea_Fetal.Tissue_00013641";is.last "FALSE";is.first "FALSE";is.singleExon "FALSE"
chr1	transdecoder	CDS	201811603	201811757	.	+	0	transcript_id "DNTX_00019686";transcript_type "protein_coding";transcript_biotype "protein_coding";gene_id "XLOC_001509";gene_name "NAV1";class_code "c";oId "Cornea_Fetal.Tissue_00013641";is.last "FALSE";is.first "FALSE";is.singleExon "FALSE"
chr1	transdecoder	CDS	201811903	201811974	.	+	1	transcript_id "DNTX_00019686";transcript_type "protein_coding";transcript_biotype "protein_coding";gene_id "XLOC_001509";gene_name "NAV1";class_code "c";oId "Cornea_Fetal.Tissue_00013641";is.last "FALSE";is.first "FALSE";is.singleExon "FALSE"
chr1	transdecoder	CDS	201812465	201812661	.	+	1	transcript_id "DNTX_00019686";transcript_type "protein_coding";transcript_biotype "protein_coding";gene_id "XLOC_001509";gene_name "NAV1";class_code "c";oId "Cornea_Fetal.Tissue_00013641";is.last "FALSE";is.first "FALSE";is.singleExon "FALSE"
chr1	transdecoder	CDS	201813140	201813258	.	+	2	transcript_id "DNTX_00019686";transcript_type "protein_coding";transcript_biotype "protein_coding";gene_id "XLOC_001509";gene_name "NAV1";class_code "c";oId "Cornea_Fetal.Tissue_00013641";is.last "FALSE";is.first "FALSE";is.singleExon "FALSE"
chr1	transdecoder	CDS	201817088	201817285	.	+	0	transcript_id "DNTX_00019686";transcript_type "protein_coding";transcript_biotype "protein_coding";gene_id "XLOC_001509";gene_name "NAV1";class_code "c";oId "Cornea_Fetal.Tissue_00013641";is.last "FALSE";is.first "FALSE";is.singleExon "FALSE"
chr1	transdecoder	CDS	201819837	201819929	.	+	0	transcript_id "DNTX_00019686";transcript_type "protein_coding";transcript_biotype "protein_coding";gene_id "XLOC_001509";gene_name "NAV1";class_code "c";oId "Cornea_Fetal.Tissue_00013641";is.last "FALSE";is.first "FALSE";is.singleExon "FALSE"
chr1	transdecoder	stop_codon	201819930	201819932	.	+	0	transcript_id "DNTX_00019686";transcript_type "protein_coding";transcript_biotype "protein_coding";gene_id "XLOC_001509";gene_name "NAV1";class_code "c";oId "Cornea_Fetal.Tissue_00013641";is.last "FALSE";is.first "FALSE";is.singleExon "FALSE"
chr1	transdecoder	three_prime_UTR	201819933	201826965	.	+	.	transcript_id "DNTX_00019686";transcript_type "protein_coding";transcript_biotype "protein_coding";gene_id "XLOC_001509";gene_name "NAV1";class_code "c";oId "Cornea_Fetal.Tissue_00013641";is.last "FALSE";is.first "FALSE";is.singleExon "FALSE"
chr1	StringTie	gene	201808611	201808702	.	+	.	gene_id "XLOC_001510";gene_name "MIR1231";is.last "FALSE";is.first "FALSE";is.singleExon "FALSE"
chr1	StringTie	transcript	201808611	201808702	.	+	.	transcript_id "DNTX_00011840";transcript_type "noncoding";transcript_biotype "noncoding";gene_id "XLOC_001510";gene_name "MIR1231";class_code "=";oId "Adipose-Subcutaneous_00004614";is.last "TRUE";is.first "TRUE";is.singleExon "TRUE"
chr1	StringTie	exon	201808611	201808702	.	+	.	transcript_id "DNTX_00011840";transcript_type "noncoding";transcript_biotype "noncoding";exon_number "1";gene_id "XLOC_001510";gene_name "MIR1231";class_code "=";oId "Adipose-Subcutaneous_00004614";is.last "TRUE";is.first "TRUE";is.singleExon "TRUE"
chr1	StringTie	gene	201820406	201822102	.	-	.	gene_id "XLOC_002953";gene_name "RP11-90L20.3";is.last "FALSE";is.first "FALSE";is.singleExon "FALSE"
chr1	StringTie	transcript	201820406	201822102	.	-	.	transcript_id "DNTX_00024809";transcript_type "noncoding";transcript_biotype "noncoding";gene_id "XLOC_002953";gene_name "RP11-90L20.3";class_code "c";oId "Esophagus-Mucosa_00008536";is.last "FALSE";is.first "FALSE";is.singleExon "FALSE"
chr1	StringTie	exon	201820406	201820636	.	-	.	transcript_id "DNTX_00024809";transcript_type "noncoding";transcript_biotype "noncoding";exon_number "2";gene_id "XLOC_002953";gene_name "RP11-90L20.3";class_code "c";oId "Esophagus-Mucosa_00008536";is.last "TRUE";novel_exon_id "nvl_exon19416";novel_exon_type "A5SS";is.first "FALSE";is.singleExon "FALSE"
chr1	StringTie	exon	201821961	201822102	.	-	.	transcript_id "DNTX_00024809";transcript_type "noncoding";transcript_biotype "noncoding";exon_number "1";gene_id "XLOC_002953";gene_name "RP11-90L20.3";class_code "c";oId "Esophagus-Mucosa_00008536";is.last "FALSE";novel_exon_id "nvl_exon19417";novel_exon_type "A3SS";is.first "TRUE";is.singleExon "FALSE"
chr1	transdecoder	gene	201828660	201884294	.	+	.	gene_id "XLOC_001511";gene_name "IPO9";is.last "FALSE";is.first "FALSE";is.singleExon "FALSE"
chr1	transdecoder	transcript	201828660	201884294	.	+	.	transcript_id "DNTX_00001669";transcript_type "protein_coding";transcript_biotype "protein_coding";gene_id "XLOC_001511";gene_name "IPO9";class_code "j";oId "MinorSalivaryGland_00004297";is.last "FALSE";is.first "FALSE";is.singleExon "FALSE"
chr1	transdecoder	exon	201828660	201829372	.	+	.	transcript_id "DNTX_00001669";transcript_type "protein_coding";transcript_biotype "protein_coding";exon_number "1";gene_id "XLOC_001511";gene_name "IPO9";class_code "j";oId "MinorSalivaryGland_00004297";is.last "FALSE";novel_exon_id "nvl_exon19418";novel_exon_type "novel_TSS";is.first "TRUE";is.singleExon "FALSE"
chr1	transdecoder	exon	201834954	201835064	.	+	.	transcript_id "DNTX_00001669";transcript_type "protein_coding";transcript_biotype "protein_coding";exon_number "2";gene_id "XLOC_001511";gene_name "IPO9";class_code "j";oId "MinorSalivaryGland_00004297";is.last "FALSE";is.first "FALSE";is.singleExon "FALSE"
chr1	transdecoder	exon	201847279	201847340	.	+	.	transcript_id "DNTX_00001669";transcript_type "protein_coding";transcript_biotype "protein_coding";exon_number "3";gene_id "XLOC_001511";gene_name "IPO9";class_code "j";oId "MinorSalivaryGland_00004297";is.last "FALSE";is.first "FALSE";is.singleExon "FALSE"
chr1	transdecoder	exon	201847552	201847638	.	+	.	transcript_id "DNTX_00001669";transcript_type "protein_coding";transcript_biotype "protein_coding";exon_number "4";gene_id "XLOC_001511";gene_name "IPO9";class_code "j";oId "MinorSalivaryGland_00004297";is.last "FALSE";is.first "FALSE";is.singleExon "FALSE"
chr1	transdecoder	exon	201848393	201848594	.	+	.	transcript_id "DNTX_00001669";transcript_type "protein_coding";transcript_biotype "protein_coding";exon_number "5";gene_id "XLOC_001511";gene_name "IPO9";class_code "j";oId "MinorSalivaryGland_00004297";is.last "FALSE";is.first "FALSE";is.singleExon "FALSE"
chr1	transdecoder	exon	201852104	201852192	.	+	.	transcript_id "DNTX_00001669";transcript_type "protein_coding";transcript_biotype "protein_coding";exon_number "6";gene_id "XLOC_001511";gene_name "IPO9";class_code "j";oId "MinorSalivaryGland_00004297";is.last "FALSE";is.first "FALSE";is.singleExon "FALSE"
chr1	transdecoder	exon	201853011	201853097	.	+	.	transcript_id "DNTX_00001669";transcript_type "protein_coding";transcript_biotype "protein_coding";exon_number "7";gene_id "XLOC_001511";gene_name "IPO9";class_code "j";oId "MinorSalivaryGland_00004297";is.last "FALSE";is.first "FALSE";is.singleExon "FALSE"
chr1	transdecoder	exon	201854595	201854714	.	+	.	transcript_id "DNTX_00001669";transcript_type "protein_coding";transcript_biotype "protein_coding";exon_number "8";gene_id "XLOC_001511";gene_name "IPO9";class_code "j";oId "MinorSalivaryGland_00004297";is.last "FALSE";is.first "FALSE";is.singleExon "FALSE"
chr1	transdecoder	exon	201854823	201854923	.	+	.	transcript_id "DNTX_00001669";transcript_type "protein_coding";transcript_biotype "protein_coding";exon_number "9";gene_id "XLOC_001511";gene_name "IPO9";class_code "j";oId "MinorSalivaryGland_00004297";is.last "FALSE";is.first "FALSE";is.singleExon "FALSE"
chr1	transdecoder	exon	201855124	201855182	.	+	.	transcript_id "DNTX_00001669";transcript_type "protein_coding";transcript_biotype "protein_coding";exon_number "10";gene_id "XLOC_001511";gene_name "IPO9";class_code "j";oId "MinorSalivaryGland_00004297";is.last "FALSE";is.first "FALSE";is.singleExon "FALSE"
chr1	transdecoder	exon	201855783	201855934	.	+	.	transcript_id "DNTX_00001669";transcript_type "protein_coding";transcript_biotype "protein_coding";exon_number "11";gene_id "XLOC_001511";gene_name "IPO9";class_code "j";oId "MinorSalivaryGland_00004297";is.last "FALSE";is.first "FALSE";is.singleExon "FALSE"
chr1	transdecoder	exon	201857096	201857194	.	+	.	transcript_id "DNTX_00001669";transcript_type "protein_coding";transcript_biotype "protein_coding";exon_number "12";gene_id "XLOC_001511";gene_name "IPO9";class_code "j";oId "MinorSalivaryGland_00004297";is.last "FALSE";is.first "FALSE";is.singleExon "FALSE"
chr1	transdecoder	exon	201858447	201858553	.	+	.	transcript_id "DNTX_00001669";transcript_type "protein_coding";transcript_biotype "protein_coding";exon_number "13";gene_id "XLOC_001511";gene_name "IPO9";class_code "j";oId "MinorSalivaryGland_00004297";is.last "FALSE";is.first "FALSE";is.singleExon "FALSE"
chr1	transdecoder	exon	201858855	201858994	.	+	.	transcript_id "DNTX_00001669";transcript_type "protein_coding";transcript_biotype "protein_coding";exon_number "14";gene_id "XLOC_001511";gene_name "IPO9";class_code "j";oId "MinorSalivaryGland_00004297";is.last "FALSE";is.first "FALSE";is.singleExon "FALSE"
chr1	transdecoder	exon	201863448	201863607	.	+	.	transcript_id "DNTX_00001669";transcript_type "protein_coding";transcript_biotype "protein_coding";exon_number "15";gene_id "XLOC_001511";gene_name "IPO9";class_code "j";oId "MinorSalivaryGland_00004297";is.last "FALSE";is.first "FALSE";is.singleExon "FALSE"
chr1	transdecoder	exon	201866733	201866959	.	+	.	transcript_id "DNTX_00001669";transcript_type "protein_coding";transcript_biotype "protein_coding";exon_number "16";gene_id "XLOC_001511";gene_name "IPO9";class_code "j";oId "MinorSalivaryGland_00004297";is.last "FALSE";is.first "FALSE";is.singleExon "FALSE"
chr1	transdecoder	exon	201868648	201868796	.	+	.	transcript_id "DNTX_00001669";transcript_type "protein_coding";transcript_biotype "protein_coding";exon_number "17";gene_id "XLOC_001511";gene_name "IPO9";class_code "j";oId "MinorSalivaryGland_00004297";is.last "FALSE";is.first "FALSE";is.singleExon "FALSE"
chr1	transdecoder	exon	201869590	201869718	.	+	.	transcript_id "DNTX_00001669";transcript_type "protein_coding";transcript_biotype "protein_coding";exon_number "18";gene_id "XLOC_001511";gene_name "IPO9";class_code "j";oId "MinorSalivaryGland_00004297";is.last "FALSE";is.first "FALSE";is.singleExon "FALSE"
chr1	transdecoder	exon	201870583	201870858	.	+	.	transcript_id "DNTX_00001669";transcript_type "protein_coding";transcript_biotype "protein_coding";exon_number "19";gene_id "XLOC_001511";gene_name "IPO9";class_code "j";oId "MinorSalivaryGland_00004297";is.last "FALSE";is.first "FALSE";is.singleExon "FALSE"
chr1	transdecoder	exon	201871161	201871327	.	+	.	transcript_id "DNTX_00001669";transcript_type "protein_coding";transcript_biotype "protein_coding";exon_number "20";gene_id "XLOC_001511";gene_name "IPO9";class_code "j";oId "MinorSalivaryGland_00004297";is.last "FALSE";is.first "FALSE";is.singleExon "FALSE"
chr1	transdecoder	exon	201872828	201872961	.	+	.	transcript_id "DNTX_00001669";transcript_type "protein_coding";transcript_biotype "protein_coding";exon_number "21";gene_id "XLOC_001511";gene_name "IPO9";class_code "j";oId "MinorSalivaryGland_00004297";is.last "FALSE";is.first "FALSE";is.singleExon "FALSE"
chr1	transdecoder	exon	201874250	201874372	.	+	.	transcript_id "DNTX_00001669";transcript_type "protein_coding";transcript_biotype "protein_coding";exon_number "22";gene_id "XLOC_001511";gene_name "IPO9";class_code "j";oId "MinorSalivaryGland_00004297";is.last "FALSE";is.first "FALSE";is.singleExon "FALSE"
chr1	transdecoder	exon	201874832	201874936	.	+	.	transcript_id "DNTX_00001669";transcript_type "protein_coding";transcript_biotype "protein_coding";exon_number "23";gene_id "XLOC_001511";gene_name "IPO9";class_code "j";oId "MinorSalivaryGland_00004297";is.last "FALSE";is.first "FALSE";is.singleExon "FALSE"
chr1	transdecoder	exon	201875152	201875228	.	+	.	transcript_id "DNTX_00001669";transcript_type "protein_coding";transcript_biotype "protein_coding";exon_number "24";gene_id "XLOC_001511";gene_name "IPO9";class_code "j";oId "MinorSalivaryGland_00004297";is.last "FALSE";is.first "FALSE";is.singleExon "FALSE"
chr1	transdecoder	exon	201875944	201884294	.	+	.	transcript_id "DNTX_00001669";transcript_type "protein_coding";transcript_biotype "protein_coding";exon_number "25";gene_id "XLOC_001511";gene_name "IPO9";class_code "j";oId "MinorSalivaryGland_00004297";is.last "TRUE";is.first "FALSE";is.singleExon "FALSE"
chr1	transdecoder	five_prime_UTR	201828660	201829372	.	+	.	transcript_id "DNTX_00001669";transcript_type "protein_coding";transcript_biotype "protein_coding";gene_id "XLOC_001511";gene_name "IPO9";class_code "j";oId "MinorSalivaryGland_00004297";is.last "FALSE";novel_exon_id "nvl_exon19418";novel_exon_type "novel_TSS";is.first "TRUE";is.singleExon "FALSE"
chr1	transdecoder	five_prime_UTR	201834954	201835064	.	+	.	transcript_id "DNTX_00001669";transcript_type "protein_coding";transcript_biotype "protein_coding";gene_id "XLOC_001511";gene_name "IPO9";class_code "j";oId "MinorSalivaryGland_00004297";is.last "FALSE";is.first "FALSE";is.singleExon "FALSE"
chr1	transdecoder	five_prime_UTR	201847279	201847340	.	+	.	transcript_id "DNTX_00001669";transcript_type "protein_coding";transcript_biotype "protein_coding";gene_id "XLOC_001511";gene_name "IPO9";class_code "j";oId "MinorSalivaryGland_00004297";is.last "FALSE";is.first "FALSE";is.singleExon "FALSE"
chr1	transdecoder	five_prime_UTR	201847552	201847638	.	+	.	transcript_id "DNTX_00001669";transcript_type "protein_coding";transcript_biotype "protein_coding";gene_id "XLOC_001511";gene_name "IPO9";class_code "j";oId "MinorSalivaryGland_00004297";is.last "FALSE";is.first "FALSE";is.singleExon "FALSE"
chr1	transdecoder	five_prime_UTR	201848393	201848533	.	+	.	transcript_id "DNTX_00001669";transcript_type "protein_coding";transcript_biotype "protein_coding";gene_id "XLOC_001511";gene_name "IPO9";class_code "j";oId "MinorSalivaryGland_00004297";is.last "FALSE";is.first "FALSE";is.singleExon "FALSE"
chr1	transdecoder	start_codon	201848534	201848536	.	+	0	transcript_id "DNTX_00001669";transcript_type "protein_coding";transcript_biotype "protein_coding";gene_id "XLOC_001511";gene_name "IPO9";class_code "j";oId "MinorSalivaryGland_00004297";is.last "FALSE";is.first "FALSE";is.singleExon "FALSE"
chr1	transdecoder	CDS	201848534	201848594	.	+	0	transcript_id "DNTX_00001669";transcript_type "protein_coding";transcript_biotype "protein_coding";gene_id "XLOC_001511";gene_name "IPO9";class_code "j";oId "MinorSalivaryGland_00004297";is.last "FALSE";is.first "FALSE";is.singleExon "FALSE"
chr1	transdecoder	CDS	201852104	201852192	.	+	2	transcript_id "DNTX_00001669";transcript_type "protein_coding";transcript_biotype "protein_coding";gene_id "XLOC_001511";gene_name "IPO9";class_code "j";oId "MinorSalivaryGland_00004297";is.last "FALSE";is.first "FALSE";is.singleExon "FALSE"
chr1	transdecoder	CDS	201853011	201853097	.	+	0	transcript_id "DNTX_00001669";transcript_type "protein_coding";transcript_biotype "protein_coding";gene_id "XLOC_001511";gene_name "IPO9";class_code "j";oId "MinorSalivaryGland_00004297";is.last "FALSE";is.first "FALSE";is.singleExon "FALSE"
chr1	transdecoder	CDS	201854595	201854714	.	+	0	transcript_id "DNTX_00001669";transcript_type "protein_coding";transcript_biotype "protein_coding";gene_id "XLOC_001511";gene_name "IPO9";class_code "j";oId "MinorSalivaryGland_00004297";is.last "FALSE";is.first "FALSE";is.singleExon "FALSE"
chr1	transdecoder	CDS	201854823	201854923	.	+	0	transcript_id "DNTX_00001669";transcript_type "protein_coding";transcript_biotype "protein_coding";gene_id "XLOC_001511";gene_name "IPO9";class_code "j";oId "MinorSalivaryGland_00004297";is.last "FALSE";is.first "FALSE";is.singleExon "FALSE"
chr1	transdecoder	CDS	201855124	201855182	.	+	1	transcript_id "DNTX_00001669";transcript_type "protein_coding";transcript_biotype "protein_coding";gene_id "XLOC_001511";gene_name "IPO9";class_code "j";oId "MinorSalivaryGland_00004297";is.last "FALSE";is.first "FALSE";is.singleExon "FALSE"
chr1	transdecoder	CDS	201855783	201855934	.	+	2	transcript_id "DNTX_00001669";transcript_type "protein_coding";transcript_biotype "protein_coding";gene_id "XLOC_001511";gene_name "IPO9";class_code "j";oId "MinorSalivaryGland_00004297";is.last "FALSE";is.first "FALSE";is.singleExon "FALSE"
chr1	transdecoder	CDS	201857096	201857194	.	+	0	transcript_id "DNTX_00001669";transcript_type "protein_coding";transcript_biotype "protein_coding";gene_id "XLOC_001511";gene_name "IPO9";class_code "j";oId "MinorSalivaryGland_00004297";is.last "FALSE";is.first "FALSE";is.singleExon "FALSE"
chr1	transdecoder	CDS	201858447	201858553	.	+	0	transcript_id "DNTX_00001669";transcript_type "protein_coding";transcript_biotype "protein_coding";gene_id "XLOC_001511";gene_name "IPO9";class_code "j";oId "MinorSalivaryGland_00004297";is.last "FALSE";is.first "FALSE";is.singleExon "FALSE"
chr1	transdecoder	CDS	201858855	201858994	.	+	1	transcript_id "DNTX_00001669";transcript_type "protein_coding";transcript_biotype "protein_coding";gene_id "XLOC_001511";gene_name "IPO9";class_code "j";oId "MinorSalivaryGland_00004297";is.last "FALSE";is.first "FALSE";is.singleExon "FALSE"
chr1	transdecoder	CDS	201863448	201863607	.	+	2	transcript_id "DNTX_00001669";transcript_type "protein_coding";transcript_biotype "protein_coding";gene_id "XLOC_001511";gene_name "IPO9";class_code "j";oId "MinorSalivaryGland_00004297";is.last "FALSE";is.first "FALSE";is.singleExon "FALSE"
chr1	transdecoder	CDS	201866733	201866959	.	+	1	transcript_id "DNTX_00001669";transcript_type "protein_coding";transcript_biotype "protein_coding";gene_id "XLOC_001511";gene_name "IPO9";class_code "j";oId "MinorSalivaryGland_00004297";is.last "FALSE";is.first "FALSE";is.singleExon "FALSE"
chr1	transdecoder	CDS	201868648	201868796	.	+	2	transcript_id "DNTX_00001669";transcript_type "protein_coding";transcript_biotype "protein_coding";gene_id "XLOC_001511";gene_name "IPO9";class_code "j";oId "MinorSalivaryGland_00004297";is.last "FALSE";is.first "FALSE";is.singleExon "FALSE"
chr1	transdecoder	CDS	201869590	201869718	.	+	0	transcript_id "DNTX_00001669";transcript_type "protein_coding";transcript_biotype "protein_coding";gene_id "XLOC_001511";gene_name "IPO9";class_code "j";oId "MinorSalivaryGland_00004297";is.last "FALSE";is.first "FALSE";is.singleExon "FALSE"
chr1	transdecoder	CDS	201870583	201870858	.	+	0	transcript_id "DNTX_00001669";transcript_type "protein_coding";transcript_biotype "protein_coding";gene_id "XLOC_001511";gene_name "IPO9";class_code "j";oId "MinorSalivaryGland_00004297";is.last "FALSE";is.first "FALSE";is.singleExon "FALSE"
chr1	transdecoder	CDS	201871161	201871327	.	+	0	transcript_id "DNTX_00001669";transcript_type "protein_coding";transcript_biotype "protein_coding";gene_id "XLOC_001511";gene_name "IPO9";class_code "j";oId "MinorSalivaryGland_00004297";is.last "FALSE";is.first "FALSE";is.singleExon "FALSE"
chr1	transdecoder	CDS	201872828	201872961	.	+	1	transcript_id "DNTX_00001669";transcript_type "protein_coding";transcript_biotype "protein_coding";gene_id "XLOC_001511";gene_name "IPO9";class_code "j";oId "MinorSalivaryGland_00004297";is.last "FALSE";is.first "FALSE";is.singleExon "FALSE"
chr1	transdecoder	CDS	201874250	201874372	.	+	2	transcript_id "DNTX_00001669";transcript_type "protein_coding";transcript_biotype "protein_coding";gene_id "XLOC_001511";gene_name "IPO9";class_code "j";oId "MinorSalivaryGland_00004297";is.last "FALSE";is.first "FALSE";is.singleExon "FALSE"
chr1	transdecoder	CDS	201874832	201874936	.	+	2	transcript_id "DNTX_00001669";transcript_type "protein_coding";transcript_biotype "protein_coding";gene_id "XLOC_001511";gene_name "IPO9";class_code "j";oId "MinorSalivaryGland_00004297";is.last "FALSE";is.first "FALSE";is.singleExon "FALSE"
chr1	transdecoder	CDS	201875152	201875228	.	+	2	transcript_id "DNTX_00001669";transcript_type "protein_coding";transcript_biotype "protein_coding";gene_id "XLOC_001511";gene_name "IPO9";class_code "j";oId "MinorSalivaryGland_00004297";is.last "FALSE";is.first "FALSE";is.singleExon "FALSE"
chr1	transdecoder	CDS	201875944	201876051	.	+	0	transcript_id "DNTX_00001669";transcript_type "protein_coding";transcript_biotype "protein_coding";gene_id "XLOC_001511";gene_name "IPO9";class_code "j";oId "MinorSalivaryGland_00004297";is.last "FALSE";is.first "FALSE";is.singleExon "FALSE"
chr1	transdecoder	stop_codon	201876052	201876054	.	+	0	transcript_id "DNTX_00001669";transcript_type "protein_coding";transcript_biotype "protein_coding";gene_id "XLOC_001511";gene_name "IPO9";class_code "j";oId "MinorSalivaryGland_00004297";is.last "FALSE";is.first "FALSE";is.singleExon "FALSE"
chr1	transdecoder	three_prime_UTR	201876055	201884294	.	+	.	transcript_id "DNTX_00001669";transcript_type "protein_coding";transcript_biotype "protein_coding";gene_id "XLOC_001511";gene_name "IPO9";class_code "j";oId "MinorSalivaryGland_00004297";is.last "FALSE";is.first "FALSE";is.singleExon "FALSE"
chr1	transdecoder	transcript	201829141	201884294	.	+	.	transcript_id "DNTX_00001668";transcript_type "protein_coding";transcript_biotype "protein_coding";gene_id "XLOC_001511";gene_name "IPO9";class_code "=";oId "Pancreas_00005508";is.last "FALSE";is.first "FALSE";is.singleExon "FALSE"
chr1	transdecoder	exon	201829141	201829372	.	+	.	transcript_id "DNTX_00001668";transcript_type "protein_coding";transcript_biotype "protein_coding";exon_number "1";gene_id "XLOC_001511";gene_name "IPO9";class_code "=";oId "Pancreas_00005508";is.last "FALSE";is.first "TRUE";is.singleExon "FALSE"
chr1	transdecoder	exon	201847279	201847340	.	+	.	transcript_id "DNTX_00001668";transcript_type "protein_coding";transcript_biotype "protein_coding";exon_number "2";gene_id "XLOC_001511";gene_name "IPO9";class_code "=";oId "Pancreas_00005508";is.last "FALSE";is.first "FALSE";is.singleExon "FALSE"
chr1	transdecoder	exon	201847552	201847638	.	+	.	transcript_id "DNTX_00001668";transcript_type "protein_coding";transcript_biotype "protein_coding";exon_number "3";gene_id "XLOC_001511";gene_name "IPO9";class_code "=";oId "Pancreas_00005508";is.last "FALSE";is.first "FALSE";is.singleExon "FALSE"
chr1	transdecoder	exon	201848393	201848594	.	+	.	transcript_id "DNTX_00001668";transcript_type "protein_coding";transcript_biotype "protein_coding";exon_number "4";gene_id "XLOC_001511";gene_name "IPO9";class_code "=";oId "Pancreas_00005508";is.last "FALSE";is.first "FALSE";is.singleExon "FALSE"
chr1	transdecoder	exon	201852104	201852192	.	+	.	transcript_id "DNTX_00001668";transcript_type "protein_coding";transcript_biotype "protein_coding";exon_number "5";gene_id "XLOC_001511";gene_name "IPO9";class_code "=";oId "Pancreas_00005508";is.last "FALSE";is.first "FALSE";is.singleExon "FALSE"
chr1	transdecoder	exon	201853011	201853097	.	+	.	transcript_id "DNTX_00001668";transcript_type "protein_coding";transcript_biotype "protein_coding";exon_number "6";gene_id "XLOC_001511";gene_name "IPO9";class_code "=";oId "Pancreas_00005508";is.last "FALSE";is.first "FALSE";is.singleExon "FALSE"
chr1	transdecoder	exon	201854595	201854714	.	+	.	transcript_id "DNTX_00001668";transcript_type "protein_coding";transcript_biotype "protein_coding";exon_number "7";gene_id "XLOC_001511";gene_name "IPO9";class_code "=";oId "Pancreas_00005508";is.last "FALSE";is.first "FALSE";is.singleExon "FALSE"
chr1	transdecoder	exon	201854823	201854923	.	+	.	transcript_id "DNTX_00001668";transcript_type "protein_coding";transcript_biotype "protein_coding";exon_number "8";gene_id "XLOC_001511";gene_name "IPO9";class_code "=";oId "Pancreas_00005508";is.last "FALSE";is.first "FALSE";is.singleExon "FALSE"
chr1	transdecoder	exon	201855124	201855182	.	+	.	transcript_id "DNTX_00001668";transcript_type "protein_coding";transcript_biotype "protein_coding";exon_number "9";gene_id "XLOC_001511";gene_name "IPO9";class_code "=";oId "Pancreas_00005508";is.last "FALSE";is.first "FALSE";is.singleExon "FALSE"
chr1	transdecoder	exon	201855783	201855934	.	+	.	transcript_id "DNTX_00001668";transcript_type "protein_coding";transcript_biotype "protein_coding";exon_number "10";gene_id "XLOC_001511";gene_name "IPO9";class_code "=";oId "Pancreas_00005508";is.last "FALSE";is.first "FALSE";is.singleExon "FALSE"
chr1	transdecoder	exon	201857096	201857194	.	+	.	transcript_id "DNTX_00001668";transcript_type "protein_coding";transcript_biotype "protein_coding";exon_number "11";gene_id "XLOC_001511";gene_name "IPO9";class_code "=";oId "Pancreas_00005508";is.last "FALSE";is.first "FALSE";is.singleExon "FALSE"
chr1	transdecoder	exon	201858447	201858553	.	+	.	transcript_id "DNTX_00001668";transcript_type "protein_coding";transcript_biotype "protein_coding";exon_number "12";gene_id "XLOC_001511";gene_name "IPO9";class_code "=";oId "Pancreas_00005508";is.last "FALSE";is.first "FALSE";is.singleExon "FALSE"
chr1	transdecoder	exon	201858855	201858994	.	+	.	transcript_id "DNTX_00001668";transcript_type "protein_coding";transcript_biotype "protein_coding";exon_number "13";gene_id "XLOC_001511";gene_name "IPO9";class_code "=";oId "Pancreas_00005508";is.last "FALSE";is.first "FALSE";is.singleExon "FALSE"
chr1	transdecoder	exon	201863448	201863607	.	+	.	transcript_id "DNTX_00001668";transcript_type "protein_coding";transcript_biotype "protein_coding";exon_number "14";gene_id "XLOC_001511";gene_name "IPO9";class_code "=";oId "Pancreas_00005508";is.last "FALSE";is.first "FALSE";is.singleExon "FALSE"
chr1	transdecoder	exon	201866733	201866959	.	+	.	transcript_id "DNTX_00001668";transcript_type "protein_coding";transcript_biotype "protein_coding";exon_number "15";gene_id "XLOC_001511";gene_name "IPO9";class_code "=";oId "Pancreas_00005508";is.last "FALSE";is.first "FALSE";is.singleExon "FALSE"
chr1	transdecoder	exon	201868648	201868796	.	+	.	transcript_id "DNTX_00001668";transcript_type "protein_coding";transcript_biotype "protein_coding";exon_number "16";gene_id "XLOC_001511";gene_name "IPO9";class_code "=";oId "Pancreas_00005508";is.last "FALSE";is.first "FALSE";is.singleExon "FALSE"
chr1	transdecoder	exon	201869590	201869718	.	+	.	transcript_id "DNTX_00001668";transcript_type "protein_coding";transcript_biotype "protein_coding";exon_number "17";gene_id "XLOC_001511";gene_name "IPO9";class_code "=";oId "Pancreas_00005508";is.last "FALSE";is.first "FALSE";is.singleExon "FALSE"
chr1	transdecoder	exon	201870583	201870858	.	+	.	transcript_id "DNTX_00001668";transcript_type "protein_coding";transcript_biotype "protein_coding";exon_number "18";gene_id "XLOC_001511";gene_name "IPO9";class_code "=";oId "Pancreas_00005508";is.last "FALSE";is.first "FALSE";is.singleExon "FALSE"
chr1	transdecoder	exon	201871161	201871327	.	+	.	transcript_id "DNTX_00001668";transcript_type "protein_coding";transcript_biotype "protein_coding";exon_number "19";gene_id "XLOC_001511";gene_name "IPO9";class_code "=";oId "Pancreas_00005508";is.last "FALSE";is.first "FALSE";is.singleExon "FALSE"
chr1	transdecoder	exon	201872828	201872961	.	+	.	transcript_id "DNTX_00001668";transcript_type "protein_coding";transcript_biotype "protein_coding";exon_number "20";gene_id "XLOC_001511";gene_name "IPO9";class_code "=";oId "Pancreas_00005508";is.last "FALSE";is.first "FALSE";is.singleExon "FALSE"
chr1	transdecoder	exon	201874250	201874372	.	+	.	transcript_id "DNTX_00001668";transcript_type "protein_coding";transcript_biotype "protein_coding";exon_number "21";gene_id "XLOC_001511";gene_name "IPO9";class_code "=";oId "Pancreas_00005508";is.last "FALSE";is.first "FALSE";is.singleExon "FALSE"
chr1	transdecoder	exon	201874832	201874936	.	+	.	transcript_id "DNTX_00001668";transcript_type "protein_coding";transcript_biotype "protein_coding";exon_number "22";gene_id "XLOC_001511";gene_name "IPO9";class_code "=";oId "Pancreas_00005508";is.last "FALSE";is.first "FALSE";is.singleExon "FALSE"
chr1	transdecoder	exon	201875152	201875228	.	+	.	transcript_id "DNTX_00001668";transcript_type "protein_coding";transcript_biotype "protein_coding";exon_number "23";gene_id "XLOC_001511";gene_name "IPO9";class_code "=";oId "Pancreas_00005508";is.last "FALSE";is.first "FALSE";is.singleExon "FALSE"
chr1	transdecoder	exon	201875944	201884294	.	+	.	transcript_id "DNTX_00001668";transcript_type "protein_coding";transcript_biotype "protein_coding";exon_number "24";gene_id "XLOC_001511";gene_name "IPO9";class_code "=";oId "Pancreas_00005508";is.last "TRUE";is.first "FALSE";is.singleExon "FALSE"
chr1	transdecoder	five_prime_UTR	201829141	201829209	.	+	.	transcript_id "DNTX_00001668";transcript_type "protein_coding";transcript_biotype "protein_coding";gene_id "XLOC_001511";gene_name "IPO9";class_code "=";oId "Pancreas_00005508";is.last "FALSE";is.first "FALSE";is.singleExon "FALSE"
chr1	transdecoder	start_codon	201829210	201829212	.	+	0	transcript_id "DNTX_00001668";transcript_type "protein_coding";transcript_biotype "protein_coding";gene_id "XLOC_001511";gene_name "IPO9";class_code "=";oId "Pancreas_00005508";is.last "FALSE";is.first "FALSE";is.singleExon "FALSE"
chr1	transdecoder	CDS	201829210	201829372	.	+	0	transcript_id "DNTX_00001668";transcript_type "protein_coding";transcript_biotype "protein_coding";gene_id "XLOC_001511";gene_name "IPO9";class_code "=";oId "Pancreas_00005508";is.last "FALSE";is.first "FALSE";is.singleExon "FALSE"
chr1	transdecoder	CDS	201847279	201847340	.	+	2	transcript_id "DNTX_00001668";transcript_type "protein_coding";transcript_biotype "protein_coding";gene_id "XLOC_001511";gene_name "IPO9";class_code "=";oId "Pancreas_00005508";is.last "FALSE";is.first "FALSE";is.singleExon "FALSE"
chr1	transdecoder	CDS	201847552	201847638	.	+	0	transcript_id "DNTX_00001668";transcript_type "protein_coding";transcript_biotype "protein_coding";gene_id "XLOC_001511";gene_name "IPO9";class_code "=";oId "Pancreas_00005508";is.last "FALSE";is.first "FALSE";is.singleExon "FALSE"
chr1	transdecoder	CDS	201848393	201848594	.	+	0	transcript_id "DNTX_00001668";transcript_type "protein_coding";transcript_biotype "protein_coding";gene_id "XLOC_001511";gene_name "IPO9";class_code "=";oId "Pancreas_00005508";is.last "FALSE";is.first "FALSE";is.singleExon "FALSE"
chr1	transdecoder	CDS	201852104	201852192	.	+	2	transcript_id "DNTX_00001668";transcript_type "protein_coding";transcript_biotype "protein_coding";gene_id "XLOC_001511";gene_name "IPO9";class_code "=";oId "Pancreas_00005508";is.last "FALSE";is.first "FALSE";is.singleExon "FALSE"
chr1	transdecoder	CDS	201853011	201853097	.	+	0	transcript_id "DNTX_00001668";transcript_type "protein_coding";transcript_biotype "protein_coding";gene_id "XLOC_001511";gene_name "IPO9";class_code "=";oId "Pancreas_00005508";is.last "FALSE";is.first "FALSE";is.singleExon "FALSE"
chr1	transdecoder	CDS	201854595	201854714	.	+	0	transcript_id "DNTX_00001668";transcript_type "protein_coding";transcript_biotype "protein_coding";gene_id "XLOC_001511";gene_name "IPO9";class_code "=";oId "Pancreas_00005508";is.last "FALSE";is.first "FALSE";is.singleExon "FALSE"
chr1	transdecoder	CDS	201854823	201854923	.	+	0	transcript_id "DNTX_00001668";transcript_type "protein_coding";transcript_biotype "protein_coding";gene_id "XLOC_001511";gene_name "IPO9";class_code "=";oId "Pancreas_00005508";is.last "FALSE";is.first "FALSE";is.singleExon "FALSE"
chr1	transdecoder	CDS	201855124	201855182	.	+	1	transcript_id "DNTX_00001668";transcript_type "protein_coding";transcript_biotype "protein_coding";gene_id "XLOC_001511";gene_name "IPO9";class_code "=";oId "Pancreas_00005508";is.last "FALSE";is.first "FALSE";is.singleExon "FALSE"
chr1	transdecoder	CDS	201855783	201855934	.	+	2	transcript_id "DNTX_00001668";transcript_type "protein_coding";transcript_biotype "protein_coding";gene_id "XLOC_001511";gene_name "IPO9";class_code "=";oId "Pancreas_00005508";is.last "FALSE";is.first "FALSE";is.singleExon "FALSE"
chr1	transdecoder	CDS	201857096	201857194	.	+	0	transcript_id "DNTX_00001668";transcript_type "protein_coding";transcript_biotype "protein_coding";gene_id "XLOC_001511";gene_name "IPO9";class_code "=";oId "Pancreas_00005508";is.last "FALSE";is.first "FALSE";is.singleExon "FALSE"
chr1	transdecoder	CDS	201858447	201858553	.	+	0	transcript_id "DNTX_00001668";transcript_type "protein_coding";transcript_biotype "protein_coding";gene_id "XLOC_001511";gene_name "IPO9";class_code "=";oId "Pancreas_00005508";is.last "FALSE";is.first "FALSE";is.singleExon "FALSE"
chr1	transdecoder	CDS	201858855	201858994	.	+	1	transcript_id "DNTX_00001668";transcript_type "protein_coding";transcript_biotype "protein_coding";gene_id "XLOC_001511";gene_name "IPO9";class_code "=";oId "Pancreas_00005508";is.last "FALSE";is.first "FALSE";is.singleExon "FALSE"
chr1	transdecoder	CDS	201863448	201863607	.	+	2	transcript_id "DNTX_00001668";transcript_type "protein_coding";transcript_biotype "protein_coding";gene_id "XLOC_001511";gene_name "IPO9";class_code "=";oId "Pancreas_00005508";is.last "FALSE";is.first "FALSE";is.singleExon "FALSE"
chr1	transdecoder	CDS	201866733	201866959	.	+	1	transcript_id "DNTX_00001668";transcript_type "protein_coding";transcript_biotype "protein_coding";gene_id "XLOC_001511";gene_name "IPO9";class_code "=";oId "Pancreas_00005508";is.last "FALSE";is.first "FALSE";is.singleExon "FALSE"
chr1	transdecoder	CDS	201868648	201868796	.	+	2	transcript_id "DNTX_00001668";transcript_type "protein_coding";transcript_biotype "protein_coding";gene_id "XLOC_001511";gene_name "IPO9";class_code "=";oId "Pancreas_00005508";is.last "FALSE";is.first "FALSE";is.singleExon "FALSE"
chr1	transdecoder	CDS	201869590	201869718	.	+	0	transcript_id "DNTX_00001668";transcript_type "protein_coding";transcript_biotype "protein_coding";gene_id "XLOC_001511";gene_name "IPO9";class_code "=";oId "Pancreas_00005508";is.last "FALSE";is.first "FALSE";is.singleExon "FALSE"
chr1	transdecoder	CDS	201870583	201870858	.	+	0	transcript_id "DNTX_00001668";transcript_type "protein_coding";transcript_biotype "protein_coding";gene_id "XLOC_001511";gene_name "IPO9";class_code "=";oId "Pancreas_00005508";is.last "FALSE";is.first "FALSE";is.singleExon "FALSE"
chr1	transdecoder	CDS	201871161	201871327	.	+	0	transcript_id "DNTX_00001668";transcript_type "protein_coding";transcript_biotype "protein_coding";gene_id "XLOC_001511";gene_name "IPO9";class_code "=";oId "Pancreas_00005508";is.last "FALSE";is.first "FALSE";is.singleExon "FALSE"
chr1	transdecoder	CDS	201872828	201872961	.	+	1	transcript_id "DNTX_00001668";transcript_type "protein_coding";transcript_biotype "protein_coding";gene_id "XLOC_001511";gene_name "IPO9";class_code "=";oId "Pancreas_00005508";is.last "FALSE";is.first "FALSE";is.singleExon "FALSE"
chr1	transdecoder	CDS	201874250	201874372	.	+	2	transcript_id "DNTX_00001668";transcript_type "protein_coding";transcript_biotype "protein_coding";gene_id "XLOC_001511";gene_name "IPO9";class_code "=";oId "Pancreas_00005508";is.last "FALSE";is.first "FALSE";is.singleExon "FALSE"
chr1	transdecoder	CDS	201874832	201874936	.	+	2	transcript_id "DNTX_00001668";transcript_type "protein_coding";transcript_biotype "protein_coding";gene_id "XLOC_001511";gene_name "IPO9";class_code "=";oId "Pancreas_00005508";is.last "FALSE";is.first "FALSE";is.singleExon "FALSE"
chr1	transdecoder	CDS	201875152	201875228	.	+	2	transcript_id "DNTX_00001668";transcript_type "protein_coding";transcript_biotype "protein_coding";gene_id "XLOC_001511";gene_name "IPO9";class_code "=";oId "Pancreas_00005508";is.last "FALSE";is.first "FALSE";is.singleExon "FALSE"
chr1	transdecoder	CDS	201875944	201876051	.	+	0	transcript_id "DNTX_00001668";transcript_type "protein_coding";transcript_biotype "protein_coding";gene_id "XLOC_001511";gene_name "IPO9";class_code "=";oId "Pancreas_00005508";is.last "FALSE";is.first "FALSE";is.singleExon "FALSE"
chr1	transdecoder	stop_codon	201876052	201876054	.	+	0	transcript_id "DNTX_00001668";transcript_type "protein_coding";transcript_biotype "protein_coding";gene_id "XLOC_001511";gene_name "IPO9";class_code "=";oId "Pancreas_00005508";is.last "FALSE";is.first "FALSE";is.singleExon "FALSE"
chr1	transdecoder	three_prime_UTR	201876055	201884294	.	+	.	transcript_id "DNTX_00001668";transcript_type "protein_coding";transcript_biotype "protein_coding";gene_id "XLOC_001511";gene_name "IPO9";class_code "=";oId "Pancreas_00005508";is.last "FALSE";is.first "FALSE";is.singleExon "FALSE"
chr1	StringTie	transcript	201829149	201853073	.	+	.	transcript_id "DNTX_00019687";transcript_type "noncoding";transcript_biotype "noncoding";gene_id "XLOC_001511";gene_name "IPO9";class_code "=";oId "Cornea_Fetal.Tissue_00003366";is.last "FALSE";is.first "FALSE";is.singleExon "FALSE"
chr1	StringTie	exon	201829149	201829372	.	+	.	transcript_id "DNTX_00019687";transcript_type "noncoding";transcript_biotype "noncoding";exon_number "1";gene_id "XLOC_001511";gene_name "IPO9";class_code "=";oId "Cornea_Fetal.Tissue_00003366";is.last "FALSE";is.first "TRUE";is.singleExon "FALSE"
chr1	StringTie	exon	201834954	201835064	.	+	.	transcript_id "DNTX_00019687";transcript_type "noncoding";transcript_biotype "noncoding";exon_number "2";gene_id "XLOC_001511";gene_name "IPO9";class_code "=";oId "Cornea_Fetal.Tissue_00003366";is.last "FALSE";is.first "FALSE";is.singleExon "FALSE"
chr1	StringTie	exon	201847279	201847340	.	+	.	transcript_id "DNTX_00019687";transcript_type "noncoding";transcript_biotype "noncoding";exon_number "3";gene_id "XLOC_001511";gene_name "IPO9";class_code "=";oId "Cornea_Fetal.Tissue_00003366";is.last "FALSE";is.first "FALSE";is.singleExon "FALSE"
chr1	StringTie	exon	201847552	201847638	.	+	.	transcript_id "DNTX_00019687";transcript_type "noncoding";transcript_biotype "noncoding";exon_number "4";gene_id "XLOC_001511";gene_name "IPO9";class_code "=";oId "Cornea_Fetal.Tissue_00003366";is.last "FALSE";is.first "FALSE";is.singleExon "FALSE"
chr1	StringTie	exon	201848393	201848594	.	+	.	transcript_id "DNTX_00019687";transcript_type "noncoding";transcript_biotype "noncoding";exon_number "5";gene_id "XLOC_001511";gene_name "IPO9";class_code "=";oId "Cornea_Fetal.Tissue_00003366";is.last "FALSE";is.first "FALSE";is.singleExon "FALSE"
chr1	StringTie	exon	201852104	201852192	.	+	.	transcript_id "DNTX_00019687";transcript_type "noncoding";transcript_biotype "noncoding";exon_number "6";gene_id "XLOC_001511";gene_name "IPO9";class_code "=";oId "Cornea_Fetal.Tissue_00003366";is.last "FALSE";is.first "FALSE";is.singleExon "FALSE"
chr1	StringTie	exon	201853011	201853073	.	+	.	transcript_id "DNTX_00019687";transcript_type "noncoding";transcript_biotype "noncoding";exon_number "7";gene_id "XLOC_001511";gene_name "IPO9";class_code "=";oId "Cornea_Fetal.Tissue_00003366";is.last "TRUE";is.first "FALSE";is.singleExon "FALSE"
chr1	StringTie	transcript	201854672	201877566	.	+	.	transcript_id "DNTX_00015721";transcript_type "noncoding";transcript_biotype "noncoding";gene_id "XLOC_001511";gene_name "IPO9";class_code "c";oId "Brain-Cortex_00013532";is.last "FALSE";is.first "FALSE";is.singleExon "FALSE"
chr1	StringTie	exon	201854672	201854714	.	+	.	transcript_id "DNTX_00015721";transcript_type "noncoding";transcript_biotype "noncoding";exon_number "1";gene_id "XLOC_001511";gene_name "IPO9";class_code "c";oId "Brain-Cortex_00013532";is.last "FALSE";novel_exon_id "nvl_exon19419";novel_exon_type "novel_TSS";is.first "TRUE";is.singleExon "FALSE"
chr1	StringTie	exon	201854823	201854923	.	+	.	transcript_id "DNTX_00015721";transcript_type "noncoding";transcript_biotype "noncoding";exon_number "2";gene_id "XLOC_001511";gene_name "IPO9";class_code "c";oId "Brain-Cortex_00013532";is.last "FALSE";is.first "FALSE";is.singleExon "FALSE"
chr1	StringTie	exon	201855124	201855182	.	+	.	transcript_id "DNTX_00015721";transcript_type "noncoding";transcript_biotype "noncoding";exon_number "3";gene_id "XLOC_001511";gene_name "IPO9";class_code "c";oId "Brain-Cortex_00013532";is.last "FALSE";is.first "FALSE";is.singleExon "FALSE"
chr1	StringTie	exon	201855783	201855934	.	+	.	transcript_id "DNTX_00015721";transcript_type "noncoding";transcript_biotype "noncoding";exon_number "4";gene_id "XLOC_001511";gene_name "IPO9";class_code "c";oId "Brain-Cortex_00013532";is.last "FALSE";is.first "FALSE";is.singleExon "FALSE"
chr1	StringTie	exon	201857096	201857194	.	+	.	transcript_id "DNTX_00015721";transcript_type "noncoding";transcript_biotype "noncoding";exon_number "5";gene_id "XLOC_001511";gene_name "IPO9";class_code "c";oId "Brain-Cortex_00013532";is.last "FALSE";is.first "FALSE";is.singleExon "FALSE"
chr1	StringTie	exon	201858447	201858553	.	+	.	transcript_id "DNTX_00015721";transcript_type "noncoding";transcript_biotype "noncoding";exon_number "6";gene_id "XLOC_001511";gene_name "IPO9";class_code "c";oId "Brain-Cortex_00013532";is.last "FALSE";is.first "FALSE";is.singleExon "FALSE"
chr1	StringTie	exon	201858855	201858994	.	+	.	transcript_id "DNTX_00015721";transcript_type "noncoding";transcript_biotype "noncoding";exon_number "7";gene_id "XLOC_001511";gene_name "IPO9";class_code "c";oId "Brain-Cortex_00013532";is.last "FALSE";is.first "FALSE";is.singleExon "FALSE"
chr1	StringTie	exon	201863448	201863607	.	+	.	transcript_id "DNTX_00015721";transcript_type "noncoding";transcript_biotype "noncoding";exon_number "8";gene_id "XLOC_001511";gene_name "IPO9";class_code "c";oId "Brain-Cortex_00013532";is.last "FALSE";is.first "FALSE";is.singleExon "FALSE"
chr1	StringTie	exon	201866733	201866959	.	+	.	transcript_id "DNTX_00015721";transcript_type "noncoding";transcript_biotype "noncoding";exon_number "9";gene_id "XLOC_001511";gene_name "IPO9";class_code "c";oId "Brain-Cortex_00013532";is.last "FALSE";is.first "FALSE";is.singleExon "FALSE"
chr1	StringTie	exon	201868648	201868796	.	+	.	transcript_id "DNTX_00015721";transcript_type "noncoding";transcript_biotype "noncoding";exon_number "10";gene_id "XLOC_001511";gene_name "IPO9";class_code "c";oId "Brain-Cortex_00013532";is.last "FALSE";is.first "FALSE";is.singleExon "FALSE"
chr1	StringTie	exon	201869590	201869718	.	+	.	transcript_id "DNTX_00015721";transcript_type "noncoding";transcript_biotype "noncoding";exon_number "11";gene_id "XLOC_001511";gene_name "IPO9";class_code "c";oId "Brain-Cortex_00013532";is.last "FALSE";is.first "FALSE";is.singleExon "FALSE"
chr1	StringTie	exon	201870583	201870858	.	+	.	transcript_id "DNTX_00015721";transcript_type "noncoding";transcript_biotype "noncoding";exon_number "12";gene_id "XLOC_001511";gene_name "IPO9";class_code "c";oId "Brain-Cortex_00013532";is.last "FALSE";is.first "FALSE";is.singleExon "FALSE"
chr1	StringTie	exon	201871161	201871327	.	+	.	transcript_id "DNTX_00015721";transcript_type "noncoding";transcript_biotype "noncoding";exon_number "13";gene_id "XLOC_001511";gene_name "IPO9";class_code "c";oId "Brain-Cortex_00013532";is.last "FALSE";is.first "FALSE";is.singleExon "FALSE"
chr1	StringTie	exon	201872828	201872961	.	+	.	transcript_id "DNTX_00015721";transcript_type "noncoding";transcript_biotype "noncoding";exon_number "14";gene_id "XLOC_001511";gene_name "IPO9";class_code "c";oId "Brain-Cortex_00013532";is.last "FALSE";is.first "FALSE";is.singleExon "FALSE"
chr1	StringTie	exon	201874250	201874372	.	+	.	transcript_id "DNTX_00015721";transcript_type "noncoding";transcript_biotype "noncoding";exon_number "15";gene_id "XLOC_001511";gene_name "IPO9";class_code "c";oId "Brain-Cortex_00013532";is.last "FALSE";is.first "FALSE";is.singleExon "FALSE"
chr1	StringTie	exon	201874832	201874936	.	+	.	transcript_id "DNTX_00015721";transcript_type "noncoding";transcript_biotype "noncoding";exon_number "16";gene_id "XLOC_001511";gene_name "IPO9";class_code "c";oId "Brain-Cortex_00013532";is.last "FALSE";is.first "FALSE";is.singleExon "FALSE"
chr1	StringTie	exon	201875152	201875228	.	+	.	transcript_id "DNTX_00015721";transcript_type "noncoding";transcript_biotype "noncoding";exon_number "17";gene_id "XLOC_001511";gene_name "IPO9";class_code "c";oId "Brain-Cortex_00013532";is.last "FALSE";is.first "FALSE";is.singleExon "FALSE"
chr1	StringTie	exon	201875944	201877566	.	+	.	transcript_id "DNTX_00015721";transcript_type "noncoding";transcript_biotype "noncoding";exon_number "18";gene_id "XLOC_001511";gene_name "IPO9";class_code "c";oId "Brain-Cortex_00013532";is.last "TRUE";novel_exon_id "nvl_exon19420";novel_exon_type "novel_TES";is.first "FALSE";is.singleExon "FALSE"
chr1	StringTie	transcript	201868648	201875215	.	+	.	transcript_id "DNTX_00015437";transcript_type "noncoding";transcript_biotype "noncoding";gene_id "XLOC_001511";gene_name "IPO9";class_code "c";oId "Brain-Caudatebasalganglia_00030877";is.last "FALSE";is.first "FALSE";is.singleExon "FALSE"
chr1	StringTie	exon	201868648	201868796	.	+	.	transcript_id "DNTX_00015437";transcript_type "noncoding";transcript_biotype "noncoding";exon_number "1";gene_id "XLOC_001511";gene_name "IPO9";class_code "c";oId "Brain-Caudatebasalganglia_00030877";is.last "FALSE";is.first "TRUE";is.singleExon "FALSE"
chr1	StringTie	exon	201869590	201869718	.	+	.	transcript_id "DNTX_00015437";transcript_type "noncoding";transcript_biotype "noncoding";exon_number "2";gene_id "XLOC_001511";gene_name "IPO9";class_code "c";oId "Brain-Caudatebasalganglia_00030877";is.last "FALSE";is.first "FALSE";is.singleExon "FALSE"
chr1	StringTie	exon	201870583	201870858	.	+	.	transcript_id "DNTX_00015437";transcript_type "noncoding";transcript_biotype "noncoding";exon_number "3";gene_id "XLOC_001511";gene_name "IPO9";class_code "c";oId "Brain-Caudatebasalganglia_00030877";is.last "FALSE";is.first "FALSE";is.singleExon "FALSE"
chr1	StringTie	exon	201871161	201871327	.	+	.	transcript_id "DNTX_00015437";transcript_type "noncoding";transcript_biotype "noncoding";exon_number "4";gene_id "XLOC_001511";gene_name "IPO9";class_code "c";oId "Brain-Caudatebasalganglia_00030877";is.last "FALSE";is.first "FALSE";is.singleExon "FALSE"
chr1	StringTie	exon	201872828	201872961	.	+	.	transcript_id "DNTX_00015437";transcript_type "noncoding";transcript_biotype "noncoding";exon_number "5";gene_id "XLOC_001511";gene_name "IPO9";class_code "c";oId "Brain-Caudatebasalganglia_00030877";is.last "FALSE";is.first "FALSE";is.singleExon "FALSE"
chr1	StringTie	exon	201874250	201874372	.	+	.	transcript_id "DNTX_00015437";transcript_type "noncoding";transcript_biotype "noncoding";exon_number "6";gene_id "XLOC_001511";gene_name "IPO9";class_code "c";oId "Brain-Caudatebasalganglia_00030877";is.last "FALSE";is.first "FALSE";is.singleExon "FALSE"
chr1	StringTie	exon	201874832	201874936	.	+	.	transcript_id "DNTX_00015437";transcript_type "noncoding";transcript_biotype "noncoding";exon_number "7";gene_id "XLOC_001511";gene_name "IPO9";class_code "c";oId "Brain-Caudatebasalganglia_00030877";is.last "FALSE";is.first "FALSE";is.singleExon "FALSE"
chr1	StringTie	exon	201875152	201875215	.	+	.	transcript_id "DNTX_00015437";transcript_type "noncoding";transcript_biotype "noncoding";exon_number "8";gene_id "XLOC_001511";gene_name "IPO9";class_code "c";oId "Brain-Caudatebasalganglia_00030877";is.last "TRUE";novel_exon_id "nvl_exon19421";novel_exon_type "novel_TES";is.first "FALSE";is.singleExon "FALSE"
chr1	StringTie	transcript	201870942	201874340	.	+	.	transcript_id "DNTX_00018092";transcript_type "noncoding";transcript_biotype "noncoding";gene_id "XLOC_001511";gene_name "IPO9";class_code "j";oId "Cornea_Adult.Tissue_00015249";is.last "FALSE";is.first "FALSE";is.singleExon "FALSE"
chr1	StringTie	exon	201870942	201871327	.	+	.	transcript_id "DNTX_00018092";transcript_type "noncoding";transcript_biotype "noncoding";exon_number "1";gene_id "XLOC_001511";gene_name "IPO9";class_code "j";oId "Cornea_Adult.Tissue_00015249";is.last "FALSE";novel_exon_id "nvl_exon19422";novel_exon_type "novel_TSS";is.first "TRUE";is.singleExon "FALSE"
chr1	StringTie	exon	201872828	201872961	.	+	.	transcript_id "DNTX_00018092";transcript_type "noncoding";transcript_biotype "noncoding";exon_number "2";gene_id "XLOC_001511";gene_name "IPO9";class_code "j";oId "Cornea_Adult.Tissue_00015249";is.last "FALSE";is.first "FALSE";is.singleExon "FALSE"
chr1	StringTie	exon	201874250	201874340	.	+	.	transcript_id "DNTX_00018092";transcript_type "noncoding";transcript_biotype "noncoding";exon_number "3";gene_id "XLOC_001511";gene_name "IPO9";class_code "j";oId "Cornea_Adult.Tissue_00015249";is.last "TRUE";novel_exon_id "nvl_exon19423";novel_exon_type "novel_TES";is.first "FALSE";is.singleExon "FALSE"
chr1	transdecoder	gene	201855235	201946587	.	-	.	gene_id "XLOC_002954";gene_name "LMOD1";is.last "FALSE";is.first "FALSE";is.singleExon "FALSE"
chr1	transdecoder	transcript	201855235	201946487	.	-	.	transcript_id "DNTX_00020951";transcript_type "protein_coding";transcript_biotype "protein_coding";gene_id "XLOC_002954";gene_name "LMOD1";class_code "m";oId "Artery-Tibial_00021976";is.last "FALSE";is.first "FALSE";is.singleExon "FALSE"
chr1	transdecoder	exon	201855235	201856024	.	-	.	transcript_id "DNTX_00020951";transcript_type "protein_coding";transcript_biotype "protein_coding";exon_number "6";gene_id "XLOC_002954";gene_name "LMOD1";class_code "m";oId "Artery-Tibial_00021976";is.last "TRUE";novel_exon_id "nvl_exon19424";novel_exon_type "novel_TES";is.first "FALSE";is.singleExon "FALSE"
chr1	transdecoder	exon	201857205	201857335	.	-	.	transcript_id "DNTX_00020951";transcript_type "protein_coding";transcript_biotype "protein_coding";exon_number "5";gene_id "XLOC_002954";gene_name "LMOD1";class_code "m";oId "Artery-Tibial_00021976";is.last "FALSE";novel_exon_id "nvl_exon19425";novel_exon_type "novel_exon";is.first "FALSE";is.singleExon "FALSE"
chr1	transdecoder	exon	201857918	201858070	.	-	.	transcript_id "DNTX_00020951";transcript_type "protein_coding";transcript_biotype "protein_coding";exon_number "4";gene_id "XLOC_002954";gene_name "LMOD1";class_code "m";oId "Artery-Tibial_00021976";is.last "FALSE";novel_exon_id "nvl_exon19426";novel_exon_type "novel_exon";is.first "FALSE";is.singleExon "FALSE"
chr1	transdecoder	exon	201891324	201898398	.	-	.	transcript_id "DNTX_00020951";transcript_type "protein_coding";transcript_biotype "protein_coding";exon_number "3";gene_id "XLOC_002954";gene_name "LMOD1";class_code "m";oId "Artery-Tibial_00021976";is.last "FALSE";novel_exon_id "nvl_exon19427";novel_exon_type "A5SS";is.first "FALSE";is.singleExon "FALSE"
chr1	transdecoder	exon	201899237	201900751	.	-	.	transcript_id "DNTX_00020951";transcript_type "protein_coding";transcript_biotype "protein_coding";exon_number "2";gene_id "XLOC_002954";gene_name "LMOD1";class_code "m";oId "Artery-Tibial_00021976";is.last "FALSE";is.first "FALSE";is.singleExon "FALSE"
chr1	transdecoder	exon	201946080	201946487	.	-	.	transcript_id "DNTX_00020951";transcript_type "protein_coding";transcript_biotype "protein_coding";exon_number "1";gene_id "XLOC_002954";gene_name "LMOD1";class_code "m";oId "Artery-Tibial_00021976";is.last "FALSE";novel_exon_id "nvl_exon19428";novel_exon_type "A3SS";is.first "TRUE";is.singleExon "FALSE"
chr1	transdecoder	five_prime_UTR	201946341	201946487	.	-	.	transcript_id "DNTX_00020951";transcript_type "protein_coding";transcript_biotype "protein_coding";gene_id "XLOC_002954";gene_name "LMOD1";class_code "m";oId "Artery-Tibial_00021976";is.last "FALSE";is.first "FALSE";is.singleExon "FALSE"
chr1	transdecoder	start_codon	201946338	201946340	.	-	0	transcript_id "DNTX_00020951";transcript_type "protein_coding";transcript_biotype "protein_coding";gene_id "XLOC_002954";gene_name "LMOD1";class_code "m";oId "Artery-Tibial_00021976";is.last "FALSE";is.first "FALSE";is.singleExon "FALSE"
chr1	transdecoder	CDS	201898375	201898398	.	-	0	transcript_id "DNTX_00020951";transcript_type "protein_coding";transcript_biotype "protein_coding";gene_id "XLOC_002954";gene_name "LMOD1";class_code "m";oId "Artery-Tibial_00021976";is.last "FALSE";is.first "FALSE";is.singleExon "FALSE"
chr1	transdecoder	CDS	201899237	201900751	.	-	0	transcript_id "DNTX_00020951";transcript_type "protein_coding";transcript_biotype "protein_coding";gene_id "XLOC_002954";gene_name "LMOD1";class_code "m";oId "Artery-Tibial_00021976";is.last "FALSE";is.first "FALSE";is.singleExon "FALSE"
chr1	transdecoder	CDS	201946080	201946340	.	-	0	transcript_id "DNTX_00020951";transcript_type "protein_coding";transcript_biotype "protein_coding";gene_id "XLOC_002954";gene_name "LMOD1";class_code "m";oId "Artery-Tibial_00021976";is.last "FALSE";is.first "FALSE";is.singleExon "FALSE"
chr1	transdecoder	stop_codon	201898372	201898374	.	-	0	transcript_id "DNTX_00020951";transcript_type "protein_coding";transcript_biotype "protein_coding";gene_id "XLOC_002954";gene_name "LMOD1";class_code "m";oId "Artery-Tibial_00021976";is.last "FALSE";is.first "FALSE";is.singleExon "FALSE"
chr1	transdecoder	three_prime_UTR	201855235	201856024	.	-	.	transcript_id "DNTX_00020951";transcript_type "protein_coding";transcript_biotype "protein_coding";gene_id "XLOC_002954";gene_name "LMOD1";class_code "m";oId "Artery-Tibial_00021976";is.last "TRUE";novel_exon_id "nvl_exon19424";novel_exon_type "novel_TES";is.first "FALSE";is.singleExon "FALSE"
chr1	transdecoder	three_prime_UTR	201857205	201857335	.	-	.	transcript_id "DNTX_00020951";transcript_type "protein_coding";transcript_biotype "protein_coding";gene_id "XLOC_002954";gene_name "LMOD1";class_code "m";oId "Artery-Tibial_00021976";is.last "FALSE";novel_exon_id "nvl_exon19425";novel_exon_type "novel_exon";is.first "FALSE";is.singleExon "FALSE"
chr1	transdecoder	three_prime_UTR	201857918	201858070	.	-	.	transcript_id "DNTX_00020951";transcript_type "protein_coding";transcript_biotype "protein_coding";gene_id "XLOC_002954";gene_name "LMOD1";class_code "m";oId "Artery-Tibial_00021976";is.last "FALSE";novel_exon_id "nvl_exon19426";novel_exon_type "novel_exon";is.first "FALSE";is.singleExon "FALSE"
chr1	transdecoder	three_prime_UTR	201891324	201898371	.	-	.	transcript_id "DNTX_00020951";transcript_type "protein_coding";transcript_biotype "protein_coding";gene_id "XLOC_002954";gene_name "LMOD1";class_code "m";oId "Artery-Tibial_00021976";is.last "FALSE";is.first "FALSE";is.singleExon "FALSE"
chr1	transdecoder	transcript	201863446	201946587	.	-	.	transcript_id "DNTX_00020952";transcript_type "protein_coding";transcript_biotype "protein_coding";gene_id "XLOC_002954";gene_name "LMOD1";class_code "m";oId "Artery-Tibial_00019899";is.last "FALSE";is.first "FALSE";is.singleExon "FALSE"
chr1	transdecoder	exon	201863446	201863880	.	-	.	transcript_id "DNTX_00020952";transcript_type "protein_coding";transcript_biotype "protein_coding";exon_number "4";gene_id "XLOC_002954";gene_name "LMOD1";class_code "m";oId "Artery-Tibial_00019899";is.last "TRUE";novel_exon_id "nvl_exon19429";novel_exon_type "novel_TES";is.first "FALSE";is.singleExon "FALSE"
chr1	transdecoder	exon	201893320	201898398	.	-	.	transcript_id "DNTX_00020952";transcript_type "protein_coding";transcript_biotype "protein_coding";exon_number "3";gene_id "XLOC_002954";gene_name "LMOD1";class_code "m";oId "Artery-Tibial_00019899";is.last "FALSE";novel_exon_id "nvl_exon19430";novel_exon_type "A5SS";is.first "FALSE";is.singleExon "FALSE"
chr1	transdecoder	exon	201899237	201900751	.	-	.	transcript_id "DNTX_00020952";transcript_type "protein_coding";transcript_biotype "protein_coding";exon_number "2";gene_id "XLOC_002954";gene_name "LMOD1";class_code "m";oId "Artery-Tibial_00019899";is.last "FALSE";is.first "FALSE";is.singleExon "FALSE"
chr1	transdecoder	exon	201946080	201946587	.	-	.	transcript_id "DNTX_00020952";transcript_type "protein_coding";transcript_biotype "protein_coding";exon_number "1";gene_id "XLOC_002954";gene_name "LMOD1";class_code "m";oId "Artery-Tibial_00019899";is.last "FALSE";is.first "TRUE";is.singleExon "FALSE"
chr1	transdecoder	five_prime_UTR	201946341	201946587	.	-	.	transcript_id "DNTX_00020952";transcript_type "protein_coding";transcript_biotype "protein_coding";gene_id "XLOC_002954";gene_name "LMOD1";class_code "m";oId "Artery-Tibial_00019899";is.last "FALSE";is.first "FALSE";is.singleExon "FALSE"
chr1	transdecoder	start_codon	201946338	201946340	.	-	0	transcript_id "DNTX_00020952";transcript_type "protein_coding";transcript_biotype "protein_coding";gene_id "XLOC_002954";gene_name "LMOD1";class_code "m";oId "Artery-Tibial_00019899";is.last "FALSE";is.first "FALSE";is.singleExon "FALSE"
chr1	transdecoder	CDS	201898375	201898398	.	-	0	transcript_id "DNTX_00020952";transcript_type "protein_coding";transcript_biotype "protein_coding";gene_id "XLOC_002954";gene_name "LMOD1";class_code "m";oId "Artery-Tibial_00019899";is.last "FALSE";is.first "FALSE";is.singleExon "FALSE"
chr1	transdecoder	CDS	201899237	201900751	.	-	0	transcript_id "DNTX_00020952";transcript_type "protein_coding";transcript_biotype "protein_coding";gene_id "XLOC_002954";gene_name "LMOD1";class_code "m";oId "Artery-Tibial_00019899";is.last "FALSE";is.first "FALSE";is.singleExon "FALSE"
chr1	transdecoder	CDS	201946080	201946340	.	-	0	transcript_id "DNTX_00020952";transcript_type "protein_coding";transcript_biotype "protein_coding";gene_id "XLOC_002954";gene_name "LMOD1";class_code "m";oId "Artery-Tibial_00019899";is.last "FALSE";is.first "FALSE";is.singleExon "FALSE"
chr1	transdecoder	stop_codon	201898372	201898374	.	-	0	transcript_id "DNTX_00020952";transcript_type "protein_coding";transcript_biotype "protein_coding";gene_id "XLOC_002954";gene_name "LMOD1";class_code "m";oId "Artery-Tibial_00019899";is.last "FALSE";is.first "FALSE";is.singleExon "FALSE"
chr1	transdecoder	three_prime_UTR	201863446	201863880	.	-	.	transcript_id "DNTX_00020952";transcript_type "protein_coding";transcript_biotype "protein_coding";gene_id "XLOC_002954";gene_name "LMOD1";class_code "m";oId "Artery-Tibial_00019899";is.last "TRUE";novel_exon_id "nvl_exon19429";novel_exon_type "novel_TES";is.first "FALSE";is.singleExon "FALSE"
chr1	transdecoder	three_prime_UTR	201893320	201898371	.	-	.	transcript_id "DNTX_00020952";transcript_type "protein_coding";transcript_biotype "protein_coding";gene_id "XLOC_002954";gene_name "LMOD1";class_code "m";oId "Artery-Tibial_00019899";is.last "FALSE";is.first "FALSE";is.singleExon "FALSE"
chr1	transdecoder	transcript	201896452	201946587	.	-	.	transcript_id "DNTX_00003010";transcript_type "protein_coding";transcript_biotype "protein_coding";gene_id "XLOC_002954";gene_name "LMOD1";class_code "=";oId "Pancreas_00011606";is.last "FALSE";is.first "FALSE";is.singleExon "FALSE"
chr1	transdecoder	exon	201896452	201898398	.	-	.	transcript_id "DNTX_00003010";transcript_type "protein_coding";transcript_biotype "protein_coding";exon_number "3";gene_id "XLOC_002954";gene_name "LMOD1";class_code "=";oId "Pancreas_00011606";is.last "TRUE";is.first "FALSE";is.singleExon "FALSE"
chr1	transdecoder	exon	201899237	201900751	.	-	.	transcript_id "DNTX_00003010";transcript_type "protein_coding";transcript_biotype "protein_coding";exon_number "2";gene_id "XLOC_002954";gene_name "LMOD1";class_code "=";oId "Pancreas_00011606";is.last "FALSE";is.first "FALSE";is.singleExon "FALSE"
chr1	transdecoder	exon	201946080	201946587	.	-	.	transcript_id "DNTX_00003010";transcript_type "protein_coding";transcript_biotype "protein_coding";exon_number "1";gene_id "XLOC_002954";gene_name "LMOD1";class_code "=";oId "Pancreas_00011606";is.last "FALSE";is.first "TRUE";is.singleExon "FALSE"
chr1	transdecoder	five_prime_UTR	201946341	201946587	.	-	.	transcript_id "DNTX_00003010";transcript_type "protein_coding";transcript_biotype "protein_coding";gene_id "XLOC_002954";gene_name "LMOD1";class_code "=";oId "Pancreas_00011606";is.last "FALSE";is.first "FALSE";is.singleExon "FALSE"
chr1	transdecoder	start_codon	201946338	201946340	.	-	0	transcript_id "DNTX_00003010";transcript_type "protein_coding";transcript_biotype "protein_coding";gene_id "XLOC_002954";gene_name "LMOD1";class_code "=";oId "Pancreas_00011606";is.last "FALSE";is.first "FALSE";is.singleExon "FALSE"
chr1	transdecoder	CDS	201898375	201898398	.	-	0	transcript_id "DNTX_00003010";transcript_type "protein_coding";transcript_biotype "protein_coding";gene_id "XLOC_002954";gene_name "LMOD1";class_code "=";oId "Pancreas_00011606";is.last "FALSE";is.first "FALSE";is.singleExon "FALSE"
chr1	transdecoder	CDS	201899237	201900751	.	-	0	transcript_id "DNTX_00003010";transcript_type "protein_coding";transcript_biotype "protein_coding";gene_id "XLOC_002954";gene_name "LMOD1";class_code "=";oId "Pancreas_00011606";is.last "FALSE";is.first "FALSE";is.singleExon "FALSE"
chr1	transdecoder	CDS	201946080	201946340	.	-	0	transcript_id "DNTX_00003010";transcript_type "protein_coding";transcript_biotype "protein_coding";gene_id "XLOC_002954";gene_name "LMOD1";class_code "=";oId "Pancreas_00011606";is.last "FALSE";is.first "FALSE";is.singleExon "FALSE"
chr1	transdecoder	stop_codon	201898372	201898374	.	-	0	transcript_id "DNTX_00003010";transcript_type "protein_coding";transcript_biotype "protein_coding";gene_id "XLOC_002954";gene_name "LMOD1";class_code "=";oId "Pancreas_00011606";is.last "FALSE";is.first "FALSE";is.singleExon "FALSE"
chr1	transdecoder	three_prime_UTR	201896452	201898371	.	-	.	transcript_id "DNTX_00003010";transcript_type "protein_coding";transcript_biotype "protein_coding";gene_id "XLOC_002954";gene_name "LMOD1";class_code "=";oId "Pancreas_00011606";is.last "FALSE";is.first "FALSE";is.singleExon "FALSE"
chr1	StringTie	transcript	201936233	201945782	.	+	.	transcript_id "DNTX_00007904";transcript_type "noncoding";transcript_biotype "noncoding";gene_id "XLOC_001514";gene_name "LMOD1";class_code "i";oId "Retina_Adult.Tissue_00016258";is.last "FALSE";is.first "FALSE";is.singleExon "FALSE"
chr1	StringTie	exon	201936233	201942101	.	+	.	transcript_id "DNTX_00007904";transcript_type "noncoding";transcript_biotype "noncoding";exon_number "1";gene_id "XLOC_001514";gene_name "LMOD1";class_code "i";oId "Retina_Adult.Tissue_00016258";is.last "FALSE";novel_exon_id "nvl_exon19431";novel_exon_type "novel_TSS";is.first "TRUE";is.singleExon "FALSE"
chr1	StringTie	exon	201945735	201945782	.	+	.	transcript_id "DNTX_00007904";transcript_type "noncoding";transcript_biotype "noncoding";exon_number "2";gene_id "XLOC_001514";gene_name "LMOD1";class_code "i";oId "Retina_Adult.Tissue_00016258";is.last "TRUE";novel_exon_id "nvl_exon19432";novel_exon_type "novel_TES";is.first "FALSE";is.singleExon "FALSE"
chr1	StringTie	gene	201863373	201863447	.	+	.	gene_id "XLOC_001512";gene_name "MIR6739";is.last "FALSE";is.first "FALSE";is.singleExon "FALSE"
chr1	StringTie	transcript	201863373	201863447	.	+	.	transcript_id "DNTX_00001670";transcript_type "noncoding";transcript_biotype "noncoding";gene_id "XLOC_001512";gene_name "MIR6739";class_code "=";oId "Pancreas_00005510";is.last "TRUE";is.first "TRUE";is.singleExon "TRUE"
chr1	StringTie	exon	201863373	201863447	.	+	.	transcript_id "DNTX_00001670";transcript_type "noncoding";transcript_biotype "noncoding";exon_number "1";gene_id "XLOC_001512";gene_name "MIR6739";class_code "=";oId "Pancreas_00005510";is.last "TRUE";is.first "TRUE";is.singleExon "TRUE"
chr1	transdecoder	gene	201888314	201955029	.	+	.	gene_id "XLOC_001513";gene_name "SHISA4";is.last "FALSE";is.first "FALSE";is.singleExon "FALSE"
chr1	StringTie	transcript	201888314	201895497	.	+	.	transcript_id "DNTX_00023163";transcript_type "noncoding";transcript_biotype "noncoding";gene_id "XLOC_001513";gene_name "SHISA4";class_code "k";oId "SmallIntestine-TerminalIleum_00004873";is.last "FALSE";is.first "FALSE";is.singleExon "FALSE"
chr1	StringTie	exon	201888314	201889067	.	+	.	transcript_id "DNTX_00023163";transcript_type "noncoding";transcript_biotype "noncoding";exon_number "1";gene_id "XLOC_001513";gene_name "SHISA4";class_code "k";oId "SmallIntestine-TerminalIleum_00004873";is.last "FALSE";novel_exon_id "nvl_exon19433";novel_exon_type "novel_TSS";is.first "TRUE";is.singleExon "FALSE"
chr1	StringTie	exon	201889445	201889616	.	+	.	transcript_id "DNTX_00023163";transcript_type "noncoding";transcript_biotype "noncoding";exon_number "2";gene_id "XLOC_001513";gene_name "SHISA4";class_code "k";oId "SmallIntestine-TerminalIleum_00004873";is.last "FALSE";is.first "FALSE";is.singleExon "FALSE"
chr1	StringTie	exon	201890454	201890587	.	+	.	transcript_id "DNTX_00023163";transcript_type "noncoding";transcript_biotype "noncoding";exon_number "3";gene_id "XLOC_001513";gene_name "SHISA4";class_code "k";oId "SmallIntestine-TerminalIleum_00004873";is.last "FALSE";is.first "FALSE";is.singleExon "FALSE"
chr1	StringTie	exon	201891401	201891568	.	+	.	transcript_id "DNTX_00023163";transcript_type "noncoding";transcript_biotype "noncoding";exon_number "4";gene_id "XLOC_001513";gene_name "SHISA4";class_code "k";oId "SmallIntestine-TerminalIleum_00004873";is.last "FALSE";is.first "FALSE";is.singleExon "FALSE"
chr1	StringTie	exon	201891800	201892506	.	+	.	transcript_id "DNTX_00023163";transcript_type "noncoding";transcript_biotype "noncoding";exon_number "5";gene_id "XLOC_001513";gene_name "SHISA4";class_code "k";oId "SmallIntestine-TerminalIleum_00004873";is.last "FALSE";is.first "FALSE";is.singleExon "FALSE"
chr1	StringTie	exon	201893554	201895497	.	+	.	transcript_id "DNTX_00023163";transcript_type "noncoding";transcript_biotype "noncoding";exon_number "6";gene_id "XLOC_001513";gene_name "SHISA4";class_code "k";oId "SmallIntestine-TerminalIleum_00004873";is.last "TRUE";novel_exon_id "nvl_exon19434";novel_exon_type "novel_TES";is.first "FALSE";is.singleExon "FALSE"
chr1	transdecoder	transcript	201888492	201893254	.	+	.	transcript_id "DNTX_00009691";transcript_type "protein_coding";transcript_biotype "protein_coding";gene_id "XLOC_001513";gene_name "SHISA4";class_code "j";oId "Brain-Amygdala_00010790";is.last "FALSE";is.first "FALSE";is.singleExon "FALSE"
chr1	transdecoder	exon	201888492	201889067	.	+	.	transcript_id "DNTX_00009691";transcript_type "protein_coding";transcript_biotype "protein_coding";exon_number "1";gene_id "XLOC_001513";gene_name "SHISA4";class_code "j";oId "Brain-Amygdala_00010790";is.last "FALSE";novel_exon_id "nvl_exon19435";novel_exon_type "novel_TSS";is.first "TRUE";is.singleExon "FALSE"
chr1	transdecoder	exon	201889445	201889616	.	+	.	transcript_id "DNTX_00009691";transcript_type "protein_coding";transcript_biotype "protein_coding";exon_number "2";gene_id "XLOC_001513";gene_name "SHISA4";class_code "j";oId "Brain-Amygdala_00010790";is.last "FALSE";is.first "FALSE";is.singleExon "FALSE"
chr1	transdecoder	exon	201890316	201890587	.	+	.	transcript_id "DNTX_00009691";transcript_type "protein_coding";transcript_biotype "protein_coding";exon_number "3";gene_id "XLOC_001513";gene_name "SHISA4";class_code "j";oId "Brain-Amygdala_00010790";is.last "FALSE";novel_exon_id "nvl_exon19436";novel_exon_type "A5SS";is.first "FALSE";is.singleExon "FALSE"
chr1	transdecoder	exon	201891401	201891568	.	+	.	transcript_id "DNTX_00009691";transcript_type "protein_coding";transcript_biotype "protein_coding";exon_number "4";gene_id "XLOC_001513";gene_name "SHISA4";class_code "j";oId "Brain-Amygdala_00010790";is.last "FALSE";is.first "FALSE";is.singleExon "FALSE"
chr1	transdecoder	exon	201891800	201893254	.	+	.	transcript_id "DNTX_00009691";transcript_type "protein_coding";transcript_biotype "protein_coding";exon_number "5";gene_id "XLOC_001513";gene_name "SHISA4";class_code "j";oId "Brain-Amygdala_00010790";is.last "TRUE";novel_exon_id "nvl_exon19437";novel_exon_type "novel_TES";is.first "FALSE";is.singleExon "FALSE"
chr1	transdecoder	five_prime_UTR	201888492	201888994	.	+	.	transcript_id "DNTX_00009691";transcript_type "protein_coding";transcript_biotype "protein_coding";gene_id "XLOC_001513";gene_name "SHISA4";class_code "j";oId "Brain-Amygdala_00010790";is.last "FALSE";is.first "FALSE";is.singleExon "FALSE"
chr1	transdecoder	start_codon	201888995	201888997	.	+	0	transcript_id "DNTX_00009691";transcript_type "protein_coding";transcript_biotype "protein_coding";gene_id "XLOC_001513";gene_name "SHISA4";class_code "j";oId "Brain-Amygdala_00010790";is.last "FALSE";is.first "FALSE";is.singleExon "FALSE"
chr1	transdecoder	CDS	201888995	201889067	.	+	0	transcript_id "DNTX_00009691";transcript_type "protein_coding";transcript_biotype "protein_coding";gene_id "XLOC_001513";gene_name "SHISA4";class_code "j";oId "Brain-Amygdala_00010790";is.last "FALSE";is.first "FALSE";is.singleExon "FALSE"
chr1	transdecoder	CDS	201889445	201889616	.	+	2	transcript_id "DNTX_00009691";transcript_type "protein_coding";transcript_biotype "protein_coding";gene_id "XLOC_001513";gene_name "SHISA4";class_code "j";oId "Brain-Amygdala_00010790";is.last "FALSE";is.first "FALSE";is.singleExon "FALSE"
chr1	transdecoder	CDS	201890316	201890394	.	+	1	transcript_id "DNTX_00009691";transcript_type "protein_coding";transcript_biotype "protein_coding";gene_id "XLOC_001513";gene_name "SHISA4";class_code "j";oId "Brain-Amygdala_00010790";is.last "FALSE";is.first "FALSE";is.singleExon "FALSE"
chr1	transdecoder	stop_codon	201890395	201890397	.	+	0	transcript_id "DNTX_00009691";transcript_type "protein_coding";transcript_biotype "protein_coding";gene_id "XLOC_001513";gene_name "SHISA4";class_code "j";oId "Brain-Amygdala_00010790";is.last "FALSE";is.first "FALSE";is.singleExon "FALSE"
chr1	transdecoder	three_prime_UTR	201890398	201890587	.	+	.	transcript_id "DNTX_00009691";transcript_type "protein_coding";transcript_biotype "protein_coding";gene_id "XLOC_001513";gene_name "SHISA4";class_code "j";oId "Brain-Amygdala_00010790";is.last "FALSE";is.first "FALSE";is.singleExon "FALSE"
chr1	transdecoder	three_prime_UTR	201891401	201891568	.	+	.	transcript_id "DNTX_00009691";transcript_type "protein_coding";transcript_biotype "protein_coding";gene_id "XLOC_001513";gene_name "SHISA4";class_code "j";oId "Brain-Amygdala_00010790";is.last "FALSE";is.first "FALSE";is.singleExon "FALSE"
chr1	transdecoder	three_prime_UTR	201891800	201893254	.	+	.	transcript_id "DNTX_00009691";transcript_type "protein_coding";transcript_biotype "protein_coding";gene_id "XLOC_001513";gene_name "SHISA4";class_code "j";oId "Brain-Amygdala_00010790";is.last "TRUE";novel_exon_id "nvl_exon19437";novel_exon_type "novel_TES";is.first "FALSE";is.singleExon "FALSE"
chr1	StringTie	transcript	201888680	201892137	.	+	.	transcript_id "DNTX_00004365";transcript_type "noncoding";transcript_biotype "noncoding";gene_id "XLOC_001513";gene_name "SHISA4";class_code "=";oId "RPE_Fetal.Tissue_00009781";is.last "FALSE";is.first "FALSE";is.singleExon "FALSE"
chr1	StringTie	exon	201888680	201888781	.	+	.	transcript_id "DNTX_00004365";transcript_type "noncoding";transcript_biotype "noncoding";exon_number "1";gene_id "XLOC_001513";gene_name "SHISA4";class_code "=";oId "RPE_Fetal.Tissue_00009781";is.last "FALSE";is.first "TRUE";is.singleExon "FALSE"
chr1	StringTie	exon	201889445	201889616	.	+	.	transcript_id "DNTX_00004365";transcript_type "noncoding";transcript_biotype "noncoding";exon_number "2";gene_id "XLOC_001513";gene_name "SHISA4";class_code "=";oId "RPE_Fetal.Tissue_00009781";is.last "FALSE";is.first "FALSE";is.singleExon "FALSE"
chr1	StringTie	exon	201890454	201890587	.	+	.	transcript_id "DNTX_00004365";transcript_type "noncoding";transcript_biotype "noncoding";exon_number "3";gene_id "XLOC_001513";gene_name "SHISA4";class_code "=";oId "RPE_Fetal.Tissue_00009781";is.last "FALSE";is.first "FALSE";is.singleExon "FALSE"
chr1	StringTie	exon	201891401	201891568	.	+	.	transcript_id "DNTX_00004365";transcript_type "noncoding";transcript_biotype "noncoding";exon_number "4";gene_id "XLOC_001513";gene_name "SHISA4";class_code "=";oId "RPE_Fetal.Tissue_00009781";is.last "FALSE";is.first "FALSE";is.singleExon "FALSE"
chr1	StringTie	exon	201891800	201892137	.	+	.	transcript_id "DNTX_00004365";transcript_type "noncoding";transcript_biotype "noncoding";exon_number "5";gene_id "XLOC_001513";gene_name "SHISA4";class_code "=";oId "RPE_Fetal.Tissue_00009781";is.last "TRUE";is.first "FALSE";is.singleExon "FALSE"
chr1	StringTie	transcript	201888692	201901238	.	+	.	transcript_id "DNTX_00007903";transcript_type "noncoding";transcript_biotype "noncoding";gene_id "XLOC_001513";gene_name "SHISA4";class_code "k";oId "Retina_Adult.Tissue_00098700";is.last "FALSE";is.first "FALSE";is.singleExon "FALSE"
chr1	StringTie	exon	201888692	201889067	.	+	.	transcript_id "DNTX_00007903";transcript_type "noncoding";transcript_biotype "noncoding";exon_number "1";gene_id "XLOC_001513";gene_name "SHISA4";class_code "k";oId "Retina_Adult.Tissue_00098700";is.last "FALSE";novel_exon_id "nvl_exon19438";novel_exon_type "novel_TSS";is.first "TRUE";is.singleExon "FALSE"
chr1	StringTie	exon	201889445	201889616	.	+	.	transcript_id "DNTX_00007903";transcript_type "noncoding";transcript_biotype "noncoding";exon_number "2";gene_id "XLOC_001513";gene_name "SHISA4";class_code "k";oId "Retina_Adult.Tissue_00098700";is.last "FALSE";is.first "FALSE";is.singleExon "FALSE"
chr1	StringTie	exon	201890454	201890587	.	+	.	transcript_id "DNTX_00007903";transcript_type "noncoding";transcript_biotype "noncoding";exon_number "3";gene_id "XLOC_001513";gene_name "SHISA4";class_code "k";oId "Retina_Adult.Tissue_00098700";is.last "FALSE";is.first "FALSE";is.singleExon "FALSE"
chr1	StringTie	exon	201891401	201891568	.	+	.	transcript_id "DNTX_00007903";transcript_type "noncoding";transcript_biotype "noncoding";exon_number "4";gene_id "XLOC_001513";gene_name "SHISA4";class_code "k";oId "Retina_Adult.Tissue_00098700";is.last "FALSE";is.first "FALSE";is.singleExon "FALSE"
chr1	StringTie	exon	201891800	201892506	.	+	.	transcript_id "DNTX_00007903";transcript_type "noncoding";transcript_biotype "noncoding";exon_number "5";gene_id "XLOC_001513";gene_name "SHISA4";class_code "k";oId "Retina_Adult.Tissue_00098700";is.last "FALSE";is.first "FALSE";is.singleExon "FALSE"
chr1	StringTie	exon	201893554	201893727	.	+	.	transcript_id "DNTX_00007903";transcript_type "noncoding";transcript_biotype "noncoding";exon_number "6";gene_id "XLOC_001513";gene_name "SHISA4";class_code "k";oId "Retina_Adult.Tissue_00098700";is.last "FALSE";is.first "FALSE";is.singleExon "FALSE"
chr1	StringTie	exon	201899730	201901238	.	+	.	transcript_id "DNTX_00007903";transcript_type "noncoding";transcript_biotype "noncoding";exon_number "7";gene_id "XLOC_001513";gene_name "SHISA4";class_code "k";oId "Retina_Adult.Tissue_00098700";is.last "TRUE";novel_exon_id "nvl_exon19439";novel_exon_type "novel_TES";is.first "FALSE";is.singleExon "FALSE"
chr1	transdecoder	transcript	201888708	201892137	.	+	.	transcript_id "DNTX_00015056";transcript_type "protein_coding";transcript_biotype "protein_coding";gene_id "XLOC_001513";gene_name "SHISA4";class_code "j";oId "Heart-LeftVentricle_00022856";is.last "FALSE";is.first "FALSE";is.singleExon "FALSE"
chr1	transdecoder	exon	201888708	201889069	.	+	.	transcript_id "DNTX_00015056";transcript_type "protein_coding";transcript_biotype "protein_coding";exon_number "1";gene_id "XLOC_001513";gene_name "SHISA4";class_code "j";oId "Heart-LeftVentricle_00022856";is.last "FALSE";novel_exon_id "nvl_exon19440";novel_exon_type "A3SS";is.first "TRUE";is.singleExon "FALSE"
chr1	transdecoder	exon	201889447	201889616	.	+	.	transcript_id "DNTX_00015056";transcript_type "protein_coding";transcript_biotype "protein_coding";exon_number "2";gene_id "XLOC_001513";gene_name "SHISA4";class_code "j";oId "Heart-LeftVentricle_00022856";is.last "FALSE";novel_exon_id "nvl_exon19441";novel_exon_type "A5SS";is.first "FALSE";is.singleExon "FALSE"
chr1	transdecoder	exon	201890454	201890587	.	+	.	transcript_id "DNTX_00015056";transcript_type "protein_coding";transcript_biotype "protein_coding";exon_number "3";gene_id "XLOC_001513";gene_name "SHISA4";class_code "j";oId "Heart-LeftVentricle_00022856";is.last "FALSE";is.first "FALSE";is.singleExon "FALSE"
chr1	transdecoder	exon	201891401	201891568	.	+	.	transcript_id "DNTX_00015056";transcript_type "protein_coding";transcript_biotype "protein_coding";exon_number "4";gene_id "XLOC_001513";gene_name "SHISA4";class_code "j";oId "Heart-LeftVentricle_00022856";is.last "FALSE";is.first "FALSE";is.singleExon "FALSE"
chr1	transdecoder	exon	201891800	201892137	.	+	.	transcript_id "DNTX_00015056";transcript_type "protein_coding";transcript_biotype "protein_coding";exon_number "5";gene_id "XLOC_001513";gene_name "SHISA4";class_code "j";oId "Heart-LeftVentricle_00022856";is.last "TRUE";is.first "FALSE";is.singleExon "FALSE"
chr1	transdecoder	five_prime_UTR	201888708	201888994	.	+	.	transcript_id "DNTX_00015056";transcript_type "protein_coding";transcript_biotype "protein_coding";gene_id "XLOC_001513";gene_name "SHISA4";class_code "j";oId "Heart-LeftVentricle_00022856";is.last "FALSE";is.first "FALSE";is.singleExon "FALSE"
chr1	transdecoder	start_codon	201888995	201888997	.	+	0	transcript_id "DNTX_00015056";transcript_type "protein_coding";transcript_biotype "protein_coding";gene_id "XLOC_001513";gene_name "SHISA4";class_code "j";oId "Heart-LeftVentricle_00022856";is.last "FALSE";is.first "FALSE";is.singleExon "FALSE"
chr1	transdecoder	CDS	201888995	201889069	.	+	0	transcript_id "DNTX_00015056";transcript_type "protein_coding";transcript_biotype "protein_coding";gene_id "XLOC_001513";gene_name "SHISA4";class_code "j";oId "Heart-LeftVentricle_00022856";is.last "FALSE";is.first "FALSE";is.singleExon "FALSE"
chr1	transdecoder	CDS	201889447	201889616	.	+	0	transcript_id "DNTX_00015056";transcript_type "protein_coding";transcript_biotype "protein_coding";gene_id "XLOC_001513";gene_name "SHISA4";class_code "j";oId "Heart-LeftVentricle_00022856";is.last "FALSE";novel_exon_id "nvl_exon19441";novel_exon_type "A5SS";is.first "FALSE";is.singleExon "FALSE"
chr1	transdecoder	CDS	201890454	201890587	.	+	1	transcript_id "DNTX_00015056";transcript_type "protein_coding";transcript_biotype "protein_coding";gene_id "XLOC_001513";gene_name "SHISA4";class_code "j";oId "Heart-LeftVentricle_00022856";is.last "FALSE";is.first "FALSE";is.singleExon "FALSE"
chr1	transdecoder	CDS	201891401	201891568	.	+	2	transcript_id "DNTX_00015056";transcript_type "protein_coding";transcript_biotype "protein_coding";gene_id "XLOC_001513";gene_name "SHISA4";class_code "j";oId "Heart-LeftVentricle_00022856";is.last "FALSE";is.first "FALSE";is.singleExon "FALSE"
chr1	transdecoder	CDS	201891800	201891843	.	+	2	transcript_id "DNTX_00015056";transcript_type "protein_coding";transcript_biotype "protein_coding";gene_id "XLOC_001513";gene_name "SHISA4";class_code "j";oId "Heart-LeftVentricle_00022856";is.last "FALSE";is.first "FALSE";is.singleExon "FALSE"
chr1	transdecoder	stop_codon	201891844	201891846	.	+	0	transcript_id "DNTX_00015056";transcript_type "protein_coding";transcript_biotype "protein_coding";gene_id "XLOC_001513";gene_name "SHISA4";class_code "j";oId "Heart-LeftVentricle_00022856";is.last "FALSE";is.first "FALSE";is.singleExon "FALSE"
chr1	transdecoder	three_prime_UTR	201891847	201892137	.	+	.	transcript_id "DNTX_00015056";transcript_type "protein_coding";transcript_biotype "protein_coding";gene_id "XLOC_001513";gene_name "SHISA4";class_code "j";oId "Heart-LeftVentricle_00022856";is.last "FALSE";is.first "FALSE";is.singleExon "FALSE"
chr1	transdecoder	transcript	201888708	201892306	.	+	.	transcript_id "DNTX_00001671";transcript_type "protein_coding";transcript_biotype "protein_coding";gene_id "XLOC_001513";gene_name "SHISA4";class_code "=";oId "Pancreas_00005513";is.last "FALSE";is.first "FALSE";is.singleExon "FALSE"
chr1	transdecoder	exon	201888708	201889067	.	+	.	transcript_id "DNTX_00001671";transcript_type "protein_coding";transcript_biotype "protein_coding";exon_number "1";gene_id "XLOC_001513";gene_name "SHISA4";class_code "=";oId "Pancreas_00005513";is.last "FALSE";is.first "TRUE";is.singleExon "FALSE"
chr1	transdecoder	exon	201889445	201889616	.	+	.	transcript_id "DNTX_00001671";transcript_type "protein_coding";transcript_biotype "protein_coding";exon_number "2";gene_id "XLOC_001513";gene_name "SHISA4";class_code "=";oId "Pancreas_00005513";is.last "FALSE";is.first "FALSE";is.singleExon "FALSE"
chr1	transdecoder	exon	201890454	201890587	.	+	.	transcript_id "DNTX_00001671";transcript_type "protein_coding";transcript_biotype "protein_coding";exon_number "3";gene_id "XLOC_001513";gene_name "SHISA4";class_code "=";oId "Pancreas_00005513";is.last "FALSE";is.first "FALSE";is.singleExon "FALSE"
chr1	transdecoder	exon	201891401	201891568	.	+	.	transcript_id "DNTX_00001671";transcript_type "protein_coding";transcript_biotype "protein_coding";exon_number "4";gene_id "XLOC_001513";gene_name "SHISA4";class_code "=";oId "Pancreas_00005513";is.last "FALSE";is.first "FALSE";is.singleExon "FALSE"
chr1	transdecoder	exon	201891800	201892306	.	+	.	transcript_id "DNTX_00001671";transcript_type "protein_coding";transcript_biotype "protein_coding";exon_number "5";gene_id "XLOC_001513";gene_name "SHISA4";class_code "=";oId "Pancreas_00005513";is.last "TRUE";is.first "FALSE";is.singleExon "FALSE"
chr1	transdecoder	five_prime_UTR	201888708	201888994	.	+	.	transcript_id "DNTX_00001671";transcript_type "protein_coding";transcript_biotype "protein_coding";gene_id "XLOC_001513";gene_name "SHISA4";class_code "=";oId "Pancreas_00005513";is.last "FALSE";is.first "FALSE";is.singleExon "FALSE"
chr1	transdecoder	start_codon	201888995	201888997	.	+	0	transcript_id "DNTX_00001671";transcript_type "protein_coding";transcript_biotype "protein_coding";gene_id "XLOC_001513";gene_name "SHISA4";class_code "=";oId "Pancreas_00005513";is.last "FALSE";is.first "FALSE";is.singleExon "FALSE"
chr1	transdecoder	CDS	201888995	201889067	.	+	0	transcript_id "DNTX_00001671";transcript_type "protein_coding";transcript_biotype "protein_coding";gene_id "XLOC_001513";gene_name "SHISA4";class_code "=";oId "Pancreas_00005513";is.last "FALSE";is.first "FALSE";is.singleExon "FALSE"
chr1	transdecoder	CDS	201889445	201889616	.	+	2	transcript_id "DNTX_00001671";transcript_type "protein_coding";transcript_biotype "protein_coding";gene_id "XLOC_001513";gene_name "SHISA4";class_code "=";oId "Pancreas_00005513";is.last "FALSE";is.first "FALSE";is.singleExon "FALSE"
chr1	transdecoder	CDS	201890454	201890587	.	+	1	transcript_id "DNTX_00001671";transcript_type "protein_coding";transcript_biotype "protein_coding";gene_id "XLOC_001513";gene_name "SHISA4";class_code "=";oId "Pancreas_00005513";is.last "FALSE";is.first "FALSE";is.singleExon "FALSE"
chr1	transdecoder	CDS	201891401	201891568	.	+	2	transcript_id "DNTX_00001671";transcript_type "protein_coding";transcript_biotype "protein_coding";gene_id "XLOC_001513";gene_name "SHISA4";class_code "=";oId "Pancreas_00005513";is.last "FALSE";is.first "FALSE";is.singleExon "FALSE"
chr1	transdecoder	CDS	201891800	201891843	.	+	2	transcript_id "DNTX_00001671";transcript_type "protein_coding";transcript_biotype "protein_coding";gene_id "XLOC_001513";gene_name "SHISA4";class_code "=";oId "Pancreas_00005513";is.last "FALSE";is.first "FALSE";is.singleExon "FALSE"
chr1	transdecoder	stop_codon	201891844	201891846	.	+	0	transcript_id "DNTX_00001671";transcript_type "protein_coding";transcript_biotype "protein_coding";gene_id "XLOC_001513";gene_name "SHISA4";class_code "=";oId "Pancreas_00005513";is.last "FALSE";is.first "FALSE";is.singleExon "FALSE"
chr1	transdecoder	three_prime_UTR	201891847	201892306	.	+	.	transcript_id "DNTX_00001671";transcript_type "protein_coding";transcript_biotype "protein_coding";gene_id "XLOC_001513";gene_name "SHISA4";class_code "=";oId "Pancreas_00005513";is.last "FALSE";is.first "FALSE";is.singleExon "FALSE"
chr1	transdecoder	transcript	201888708	201899978	.	+	.	transcript_id "DNTX_00012733";transcript_type "protein_coding";transcript_biotype "protein_coding";gene_id "XLOC_001513";gene_name "SHISA4";class_code "k";oId "Brain-FrontalCortexBA9_00026327";is.last "FALSE";is.first "FALSE";is.singleExon "FALSE"
chr1	transdecoder	exon	201888708	201889067	.	+	.	transcript_id "DNTX_00012733";transcript_type "protein_coding";transcript_biotype "protein_coding";exon_number "1";gene_id "XLOC_001513";gene_name "SHISA4";class_code "k";oId "Brain-FrontalCortexBA9_00026327";is.last "FALSE";is.first "TRUE";is.singleExon "FALSE"
chr1	transdecoder	exon	201889445	201889616	.	+	.	transcript_id "DNTX_00012733";transcript_type "protein_coding";transcript_biotype "protein_coding";exon_number "2";gene_id "XLOC_001513";gene_name "SHISA4";class_code "k";oId "Brain-FrontalCortexBA9_00026327";is.last "FALSE";is.first "FALSE";is.singleExon "FALSE"
chr1	transdecoder	exon	201890454	201890587	.	+	.	transcript_id "DNTX_00012733";transcript_type "protein_coding";transcript_biotype "protein_coding";exon_number "3";gene_id "XLOC_001513";gene_name "SHISA4";class_code "k";oId "Brain-FrontalCortexBA9_00026327";is.last "FALSE";is.first "FALSE";is.singleExon "FALSE"
chr1	transdecoder	exon	201891401	201891568	.	+	.	transcript_id "DNTX_00012733";transcript_type "protein_coding";transcript_biotype "protein_coding";exon_number "4";gene_id "XLOC_001513";gene_name "SHISA4";class_code "k";oId "Brain-FrontalCortexBA9_00026327";is.last "FALSE";is.first "FALSE";is.singleExon "FALSE"
chr1	transdecoder	exon	201891800	201892626	.	+	.	transcript_id "DNTX_00012733";transcript_type "protein_coding";transcript_biotype "protein_coding";exon_number "5";gene_id "XLOC_001513";gene_name "SHISA4";class_code "k";oId "Brain-FrontalCortexBA9_00026327";is.last "FALSE";novel_exon_id "nvl_exon19442";novel_exon_type "A3SS";is.first "FALSE";is.singleExon "FALSE"
chr1	transdecoder	exon	201893554	201893727	.	+	.	transcript_id "DNTX_00012733";transcript_type "protein_coding";transcript_biotype "protein_coding";exon_number "6";gene_id "XLOC_001513";gene_name "SHISA4";class_code "k";oId "Brain-FrontalCortexBA9_00026327";is.last "FALSE";is.first "FALSE";is.singleExon "FALSE"
chr1	transdecoder	exon	201899730	201899978	.	+	.	transcript_id "DNTX_00012733";transcript_type "protein_coding";transcript_biotype "protein_coding";exon_number "7";gene_id "XLOC_001513";gene_name "SHISA4";class_code "k";oId "Brain-FrontalCortexBA9_00026327";is.last "TRUE";is.first "FALSE";is.singleExon "FALSE"
chr1	transdecoder	five_prime_UTR	201888708	201888994	.	+	.	transcript_id "DNTX_00012733";transcript_type "protein_coding";transcript_biotype "protein_coding";gene_id "XLOC_001513";gene_name "SHISA4";class_code "k";oId "Brain-FrontalCortexBA9_00026327";is.last "FALSE";is.first "FALSE";is.singleExon "FALSE"
chr1	transdecoder	start_codon	201888995	201888997	.	+	0	transcript_id "DNTX_00012733";transcript_type "protein_coding";transcript_biotype "protein_coding";gene_id "XLOC_001513";gene_name "SHISA4";class_code "k";oId "Brain-FrontalCortexBA9_00026327";is.last "FALSE";is.first "FALSE";is.singleExon "FALSE"
chr1	transdecoder	CDS	201888995	201889067	.	+	0	transcript_id "DNTX_00012733";transcript_type "protein_coding";transcript_biotype "protein_coding";gene_id "XLOC_001513";gene_name "SHISA4";class_code "k";oId "Brain-FrontalCortexBA9_00026327";is.last "FALSE";is.first "FALSE";is.singleExon "FALSE"
chr1	transdecoder	CDS	201889445	201889616	.	+	2	transcript_id "DNTX_00012733";transcript_type "protein_coding";transcript_biotype "protein_coding";gene_id "XLOC_001513";gene_name "SHISA4";class_code "k";oId "Brain-FrontalCortexBA9_00026327";is.last "FALSE";is.first "FALSE";is.singleExon "FALSE"
chr1	transdecoder	CDS	201890454	201890587	.	+	1	transcript_id "DNTX_00012733";transcript_type "protein_coding";transcript_biotype "protein_coding";gene_id "XLOC_001513";gene_name "SHISA4";class_code "k";oId "Brain-FrontalCortexBA9_00026327";is.last "FALSE";is.first "FALSE";is.singleExon "FALSE"
chr1	transdecoder	CDS	201891401	201891568	.	+	2	transcript_id "DNTX_00012733";transcript_type "protein_coding";transcript_biotype "protein_coding";gene_id "XLOC_001513";gene_name "SHISA4";class_code "k";oId "Brain-FrontalCortexBA9_00026327";is.last "FALSE";is.first "FALSE";is.singleExon "FALSE"
chr1	transdecoder	CDS	201891800	201891843	.	+	2	transcript_id "DNTX_00012733";transcript_type "protein_coding";transcript_biotype "protein_coding";gene_id "XLOC_001513";gene_name "SHISA4";class_code "k";oId "Brain-FrontalCortexBA9_00026327";is.last "FALSE";is.first "FALSE";is.singleExon "FALSE"
chr1	transdecoder	stop_codon	201891844	201891846	.	+	0	transcript_id "DNTX_00012733";transcript_type "protein_coding";transcript_biotype "protein_coding";gene_id "XLOC_001513";gene_name "SHISA4";class_code "k";oId "Brain-FrontalCortexBA9_00026327";is.last "FALSE";is.first "FALSE";is.singleExon "FALSE"
chr1	transdecoder	three_prime_UTR	201891847	201892626	.	+	.	transcript_id "DNTX_00012733";transcript_type "protein_coding";transcript_biotype "protein_coding";gene_id "XLOC_001513";gene_name "SHISA4";class_code "k";oId "Brain-FrontalCortexBA9_00026327";is.last "FALSE";is.first "FALSE";is.singleExon "FALSE"
chr1	transdecoder	three_prime_UTR	201893554	201893727	.	+	.	transcript_id "DNTX_00012733";transcript_type "protein_coding";transcript_biotype "protein_coding";gene_id "XLOC_001513";gene_name "SHISA4";class_code "k";oId "Brain-FrontalCortexBA9_00026327";is.last "FALSE";is.first "FALSE";is.singleExon "FALSE"
chr1	transdecoder	three_prime_UTR	201899730	201899978	.	+	.	transcript_id "DNTX_00012733";transcript_type "protein_coding";transcript_biotype "protein_coding";gene_id "XLOC_001513";gene_name "SHISA4";class_code "k";oId "Brain-FrontalCortexBA9_00026327";is.last "TRUE";is.first "FALSE";is.singleExon "FALSE"
chr1	StringTie	transcript	201888708	201901173	.	+	.	transcript_id "DNTX_00009692";transcript_type "noncoding";transcript_biotype "noncoding";gene_id "XLOC_001513";gene_name "SHISA4";class_code "j";oId "Brain-Putamenbasalganglia_00008123";is.last "FALSE";is.first "FALSE";is.singleExon "FALSE"
chr1	StringTie	exon	201888708	201888781	.	+	.	transcript_id "DNTX_00009692";transcript_type "noncoding";transcript_biotype "noncoding";exon_number "1";gene_id "XLOC_001513";gene_name "SHISA4";class_code "j";oId "Brain-Putamenbasalganglia_00008123";is.last "FALSE";novel_exon_id "nvl_exon19443";novel_exon_type "RI";is.first "TRUE";is.singleExon "FALSE"
chr1	StringTie	exon	201889445	201889616	.	+	.	transcript_id "DNTX_00009692";transcript_type "noncoding";transcript_biotype "noncoding";exon_number "2";gene_id "XLOC_001513";gene_name "SHISA4";class_code "j";oId "Brain-Putamenbasalganglia_00008123";is.last "FALSE";is.first "FALSE";is.singleExon "FALSE"
chr1	StringTie	exon	201890454	201890587	.	+	.	transcript_id "DNTX_00009692";transcript_type "noncoding";transcript_biotype "noncoding";exon_number "3";gene_id "XLOC_001513";gene_name "SHISA4";class_code "j";oId "Brain-Putamenbasalganglia_00008123";is.last "FALSE";is.first "FALSE";is.singleExon "FALSE"
chr1	StringTie	exon	201891401	201891568	.	+	.	transcript_id "DNTX_00009692";transcript_type "noncoding";transcript_biotype "noncoding";exon_number "4";gene_id "XLOC_001513";gene_name "SHISA4";class_code "j";oId "Brain-Putamenbasalganglia_00008123";is.last "FALSE";is.first "FALSE";is.singleExon "FALSE"
chr1	StringTie	exon	201891800	201892506	.	+	.	transcript_id "DNTX_00009692";transcript_type "noncoding";transcript_biotype "noncoding";exon_number "5";gene_id "XLOC_001513";gene_name "SHISA4";class_code "j";oId "Brain-Putamenbasalganglia_00008123";is.last "FALSE";is.first "FALSE";is.singleExon "FALSE"
chr1	StringTie	exon	201893554	201893727	.	+	.	transcript_id "DNTX_00009692";transcript_type "noncoding";transcript_biotype "noncoding";exon_number "6";gene_id "XLOC_001513";gene_name "SHISA4";class_code "j";oId "Brain-Putamenbasalganglia_00008123";is.last "FALSE";is.first "FALSE";is.singleExon "FALSE"
chr1	StringTie	exon	201899730	201901173	.	+	.	transcript_id "DNTX_00009692";transcript_type "noncoding";transcript_biotype "noncoding";exon_number "7";gene_id "XLOC_001513";gene_name "SHISA4";class_code "j";oId "Brain-Putamenbasalganglia_00008123";is.last "TRUE";novel_exon_id "nvl_exon19444";novel_exon_type "novel_TES";is.first "FALSE";is.singleExon "FALSE"
chr1	StringTie	transcript	201888708	201955029	.	+	.	transcript_id "DNTX_00023572";transcript_type "noncoding";transcript_biotype "noncoding";gene_id "XLOC_001513";gene_name "SHISA4";class_code "j";oId "AdrenalGland_00017539";is.last "FALSE";is.first "FALSE";is.singleExon "FALSE"
chr1	StringTie	exon	201888708	201888781	.	+	.	transcript_id "DNTX_00023572";transcript_type "noncoding";transcript_biotype "noncoding";exon_number "1";gene_id "XLOC_001513";gene_name "SHISA4";class_code "j";oId "AdrenalGland_00017539";is.last "FALSE";novel_exon_id "nvl_exon19443";novel_exon_type "RI";is.first "TRUE";is.singleExon "FALSE"
chr1	StringTie	exon	201889445	201889616	.	+	.	transcript_id "DNTX_00023572";transcript_type "noncoding";transcript_biotype "noncoding";exon_number "2";gene_id "XLOC_001513";gene_name "SHISA4";class_code "j";oId "AdrenalGland_00017539";is.last "FALSE";is.first "FALSE";is.singleExon "FALSE"
chr1	StringTie	exon	201890454	201890587	.	+	.	transcript_id "DNTX_00023572";transcript_type "noncoding";transcript_biotype "noncoding";exon_number "3";gene_id "XLOC_001513";gene_name "SHISA4";class_code "j";oId "AdrenalGland_00017539";is.last "FALSE";is.first "FALSE";is.singleExon "FALSE"
chr1	StringTie	exon	201891401	201891568	.	+	.	transcript_id "DNTX_00023572";transcript_type "noncoding";transcript_biotype "noncoding";exon_number "4";gene_id "XLOC_001513";gene_name "SHISA4";class_code "j";oId "AdrenalGland_00017539";is.last "FALSE";is.first "FALSE";is.singleExon "FALSE"
chr1	StringTie	exon	201891800	201892945	.	+	.	transcript_id "DNTX_00023572";transcript_type "noncoding";transcript_biotype "noncoding";exon_number "5";gene_id "XLOC_001513";gene_name "SHISA4";class_code "j";oId "AdrenalGland_00017539";is.last "FALSE";novel_exon_id "nvl_exon19445";novel_exon_type "A3SS";is.first "FALSE";is.singleExon "FALSE"
chr1	StringTie	exon	201954995	201955029	.	+	.	transcript_id "DNTX_00023572";transcript_type "noncoding";transcript_biotype "noncoding";exon_number "6";gene_id "XLOC_001513";gene_name "SHISA4";class_code "j";oId "AdrenalGland_00017539";is.last "TRUE";novel_exon_id "nvl_exon19446";novel_exon_type "novel_TES";is.first "FALSE";is.singleExon "FALSE"
chr1	StringTie	transcript	201888934	201890493	.	+	.	transcript_id "DNTX_00015438";transcript_type "noncoding";transcript_biotype "noncoding";gene_id "XLOC_001513";gene_name "SHISA4";class_code "=";oId "Brain-Caudatebasalganglia_00003122";is.last "FALSE";is.first "FALSE";is.singleExon "FALSE"
chr1	StringTie	exon	201888934	201889616	.	+	.	transcript_id "DNTX_00015438";transcript_type "noncoding";transcript_biotype "noncoding";exon_number "1";gene_id "XLOC_001513";gene_name "SHISA4";class_code "=";oId "Brain-Caudatebasalganglia_00003122";is.last "FALSE";is.first "TRUE";is.singleExon "FALSE"
chr1	StringTie	exon	201890454	201890493	.	+	.	transcript_id "DNTX_00015438";transcript_type "noncoding";transcript_biotype "noncoding";exon_number "2";gene_id "XLOC_001513";gene_name "SHISA4";class_code "=";oId "Brain-Caudatebasalganglia_00003122";is.last "TRUE";is.first "FALSE";is.singleExon "FALSE"
chr1	StringTie	transcript	201888934	201892774	.	+	.	transcript_id "DNTX_00004366";transcript_type "noncoding";transcript_biotype "noncoding";gene_id "XLOC_001513";gene_name "SHISA4";class_code "m";oId "RPE_Fetal.Tissue_00015713";is.last "FALSE";is.first "FALSE";is.singleExon "FALSE"
chr1	StringTie	exon	201888934	201889616	.	+	.	transcript_id "DNTX_00004366";transcript_type "noncoding";transcript_biotype "noncoding";exon_number "1";gene_id "XLOC_001513";gene_name "SHISA4";class_code "m";oId "RPE_Fetal.Tissue_00015713";is.last "FALSE";is.first "TRUE";is.singleExon "FALSE"
chr1	StringTie	exon	201890454	201890587	.	+	.	transcript_id "DNTX_00004366";transcript_type "noncoding";transcript_biotype "noncoding";exon_number "2";gene_id "XLOC_001513";gene_name "SHISA4";class_code "m";oId "RPE_Fetal.Tissue_00015713";is.last "FALSE";is.first "FALSE";is.singleExon "FALSE"
chr1	StringTie	exon	201891401	201891568	.	+	.	transcript_id "DNTX_00004366";transcript_type "noncoding";transcript_biotype "noncoding";exon_number "3";gene_id "XLOC_001513";gene_name "SHISA4";class_code "m";oId "RPE_Fetal.Tissue_00015713";is.last "FALSE";is.first "FALSE";is.singleExon "FALSE"
chr1	StringTie	exon	201891800	201892774	.	+	.	transcript_id "DNTX_00004366";transcript_type "noncoding";transcript_biotype "noncoding";exon_number "4";gene_id "XLOC_001513";gene_name "SHISA4";class_code "m";oId "RPE_Fetal.Tissue_00015713";is.last "TRUE";novel_exon_id "nvl_exon19447";novel_exon_type "novel_TES";is.first "FALSE";is.singleExon "FALSE"
chr1	StringTie	gene	201893842	201899978	.	+	.	gene_id "XLOC_001513";gene_name "RP11-307B6.3";is.last "FALSE";is.first "FALSE";is.singleExon "FALSE"
chr1	StringTie	transcript	201893842	201899978	.	+	.	transcript_id "DNTX_00020763";transcript_type "noncoding";transcript_biotype "noncoding";gene_id "XLOC_001513";gene_name "RP11-307B6.3";class_code "=";oId "Artery-Tibial_00008801";is.last "FALSE";is.first "FALSE";is.singleExon "FALSE"
chr1	StringTie	exon	201893842	201893912	.	+	.	transcript_id "DNTX_00020763";transcript_type "noncoding";transcript_biotype "noncoding";exon_number "1";gene_id "XLOC_001513";gene_name "RP11-307B6.3";class_code "=";oId "Artery-Tibial_00008801";is.last "FALSE";is.first "TRUE";is.singleExon "FALSE"
chr1	StringTie	exon	201899173	201899346	.	+	.	transcript_id "DNTX_00020763";transcript_type "noncoding";transcript_biotype "noncoding";exon_number "2";gene_id "XLOC_001513";gene_name "RP11-307B6.3";class_code "=";oId "Artery-Tibial_00008801";is.last "FALSE";is.first "FALSE";is.singleExon "FALSE"
chr1	StringTie	exon	201899730	201899978	.	+	.	transcript_id "DNTX_00020763";transcript_type "noncoding";transcript_biotype "noncoding";exon_number "3";gene_id "XLOC_001513";gene_name "RP11-307B6.3";class_code "=";oId "Artery-Tibial_00008801";is.last "TRUE";is.first "FALSE";is.singleExon "FALSE"
chr1	StringTie	transcript	201898100	201899978	.	+	.	transcript_id "DNTX_00023710";transcript_type "noncoding";transcript_biotype "noncoding";gene_id "XLOC_001513";gene_name "RP11-307B6.3";class_code "=";oId "Artery-Aorta_00013896";is.last "FALSE";is.first "FALSE";is.singleExon "FALSE"
chr1	StringTie	exon	201898100	201898276	.	+	.	transcript_id "DNTX_00023710";transcript_type "noncoding";transcript_biotype "noncoding";exon_number "1";gene_id "XLOC_001513";gene_name "RP11-307B6.3";class_code "=";oId "Artery-Aorta_00013896";is.last "FALSE";is.first "TRUE";is.singleExon "FALSE"
chr1	StringTie	exon	201899173	201899346	.	+	.	transcript_id "DNTX_00023710";transcript_type "noncoding";transcript_biotype "noncoding";exon_number "2";gene_id "XLOC_001513";gene_name "RP11-307B6.3";class_code "=";oId "Artery-Aorta_00013896";is.last "FALSE";is.first "FALSE";is.singleExon "FALSE"
chr1	StringTie	exon	201899730	201899978	.	+	.	transcript_id "DNTX_00023710";transcript_type "noncoding";transcript_biotype "noncoding";exon_number "3";gene_id "XLOC_001513";gene_name "RP11-307B6.3";class_code "=";oId "Artery-Aorta_00013896";is.last "TRUE";is.first "FALSE";is.singleExon "FALSE"
chr1	transdecoder	gene	201955491	201970661	.	+	.	gene_id "XLOC_001515";gene_name "TIMM17A";is.last "FALSE";is.first "FALSE";is.singleExon "FALSE"
chr1	transdecoder	transcript	201955491	201970661	.	+	.	transcript_id "DNTX_00001672";transcript_type "protein_coding";transcript_biotype "protein_coding";gene_id "XLOC_001515";gene_name "TIMM17A";class_code "=";oId "Pancreas_00005517";is.last "FALSE";is.first "FALSE";is.singleExon "FALSE"
chr1	transdecoder	exon	201955491	201955552	.	+	.	transcript_id "DNTX_00001672";transcript_type "protein_coding";transcript_biotype "protein_coding";exon_number "1";gene_id "XLOC_001515";gene_name "TIMM17A";class_code "=";oId "Pancreas_00005517";is.last "FALSE";is.first "TRUE";is.singleExon "FALSE"
chr1	transdecoder	exon	201957281	201957380	.	+	.	transcript_id "DNTX_00001672";transcript_type "protein_coding";transcript_biotype "protein_coding";exon_number "2";gene_id "XLOC_001515";gene_name "TIMM17A";class_code "=";oId "Pancreas_00005517";is.last "FALSE";is.first "FALSE";is.singleExon "FALSE"
chr1	transdecoder	exon	201957511	201957574	.	+	.	transcript_id "DNTX_00001672";transcript_type "protein_coding";transcript_biotype "protein_coding";exon_number "3";gene_id "XLOC_001515";gene_name "TIMM17A";class_code "=";oId "Pancreas_00005517";is.last "FALSE";is.first "FALSE";is.singleExon "FALSE"
chr1	transdecoder	exon	201963616	201963744	.	+	.	transcript_id "DNTX_00001672";transcript_type "protein_coding";transcript_biotype "protein_coding";exon_number "4";gene_id "XLOC_001515";gene_name "TIMM17A";class_code "=";oId "Pancreas_00005517";is.last "FALSE";is.first "FALSE";is.singleExon "FALSE"
chr1	transdecoder	exon	201965433	201965543	.	+	.	transcript_id "DNTX_00001672";transcript_type "protein_coding";transcript_biotype "protein_coding";exon_number "5";gene_id "XLOC_001515";gene_name "TIMM17A";class_code "=";oId "Pancreas_00005517";is.last "FALSE";is.first "FALSE";is.singleExon "FALSE"
chr1	transdecoder	exon	201969469	201970661	.	+	.	transcript_id "DNTX_00001672";transcript_type "protein_coding";transcript_biotype "protein_coding";exon_number "6";gene_id "XLOC_001515";gene_name "TIMM17A";class_code "=";oId "Pancreas_00005517";is.last "TRUE";is.first "FALSE";is.singleExon "FALSE"
chr1	transdecoder	five_prime_UTR	201955491	201955526	.	+	.	transcript_id "DNTX_00001672";transcript_type "protein_coding";transcript_biotype "protein_coding";gene_id "XLOC_001515";gene_name "TIMM17A";class_code "=";oId "Pancreas_00005517";is.last "FALSE";is.first "FALSE";is.singleExon "FALSE"
chr1	transdecoder	start_codon	201955527	201955529	.	+	0	transcript_id "DNTX_00001672";transcript_type "protein_coding";transcript_biotype "protein_coding";gene_id "XLOC_001515";gene_name "TIMM17A";class_code "=";oId "Pancreas_00005517";is.last "FALSE";is.first "FALSE";is.singleExon "FALSE"
chr1	transdecoder	CDS	201955527	201955552	.	+	0	transcript_id "DNTX_00001672";transcript_type "protein_coding";transcript_biotype "protein_coding";gene_id "XLOC_001515";gene_name "TIMM17A";class_code "=";oId "Pancreas_00005517";is.last "FALSE";is.first "FALSE";is.singleExon "FALSE"
chr1	transdecoder	CDS	201957281	201957380	.	+	1	transcript_id "DNTX_00001672";transcript_type "protein_coding";transcript_biotype "protein_coding";gene_id "XLOC_001515";gene_name "TIMM17A";class_code "=";oId "Pancreas_00005517";is.last "FALSE";is.first "FALSE";is.singleExon "FALSE"
chr1	transdecoder	CDS	201957511	201957574	.	+	0	transcript_id "DNTX_00001672";transcript_type "protein_coding";transcript_biotype "protein_coding";gene_id "XLOC_001515";gene_name "TIMM17A";class_code "=";oId "Pancreas_00005517";is.last "FALSE";is.first "FALSE";is.singleExon "FALSE"
chr1	transdecoder	CDS	201963616	201963744	.	+	2	transcript_id "DNTX_00001672";transcript_type "protein_coding";transcript_biotype "protein_coding";gene_id "XLOC_001515";gene_name "TIMM17A";class_code "=";oId "Pancreas_00005517";is.last "FALSE";is.first "FALSE";is.singleExon "FALSE"
chr1	transdecoder	CDS	201965433	201965543	.	+	2	transcript_id "DNTX_00001672";transcript_type "protein_coding";transcript_biotype "protein_coding";gene_id "XLOC_001515";gene_name "TIMM17A";class_code "=";oId "Pancreas_00005517";is.last "FALSE";is.first "FALSE";is.singleExon "FALSE"
chr1	transdecoder	CDS	201969469	201969551	.	+	2	transcript_id "DNTX_00001672";transcript_type "protein_coding";transcript_biotype "protein_coding";gene_id "XLOC_001515";gene_name "TIMM17A";class_code "=";oId "Pancreas_00005517";is.last "FALSE";is.first "FALSE";is.singleExon "FALSE"
chr1	transdecoder	stop_codon	201969552	201969554	.	+	0	transcript_id "DNTX_00001672";transcript_type "protein_coding";transcript_biotype "protein_coding";gene_id "XLOC_001515";gene_name "TIMM17A";class_code "=";oId "Pancreas_00005517";is.last "FALSE";is.first "FALSE";is.singleExon "FALSE"
chr1	transdecoder	three_prime_UTR	201969555	201970661	.	+	.	transcript_id "DNTX_00001672";transcript_type "protein_coding";transcript_biotype "protein_coding";gene_id "XLOC_001515";gene_name "TIMM17A";class_code "=";oId "Pancreas_00005517";is.last "FALSE";is.first "FALSE";is.singleExon "FALSE"
chr1	transdecoder	transcript	201955493	201970351	.	+	.	transcript_id "DNTX_00011841";transcript_type "protein_coding";transcript_biotype "protein_coding";gene_id "XLOC_001515";gene_name "TIMM17A";class_code "j";oId "Nerve-Tibial_00011403";is.last "FALSE";is.first "FALSE";is.singleExon "FALSE"
chr1	transdecoder	exon	201955493	201955552	.	+	.	transcript_id "DNTX_00011841";transcript_type "protein_coding";transcript_biotype "protein_coding";exon_number "1";gene_id "XLOC_001515";gene_name "TIMM17A";class_code "j";oId "Nerve-Tibial_00011403";is.last "FALSE";novel_exon_id "nvl_exon19448";novel_exon_type "novel_TSS";is.first "TRUE";is.singleExon "FALSE"
chr1	transdecoder	exon	201957281	201957380	.	+	.	transcript_id "DNTX_00011841";transcript_type "protein_coding";transcript_biotype "protein_coding";exon_number "2";gene_id "XLOC_001515";gene_name "TIMM17A";class_code "j";oId "Nerve-Tibial_00011403";is.last "FALSE";is.first "FALSE";is.singleExon "FALSE"
chr1	transdecoder	exon	201957511	201957574	.	+	.	transcript_id "DNTX_00011841";transcript_type "protein_coding";transcript_biotype "protein_coding";exon_number "3";gene_id "XLOC_001515";gene_name "TIMM17A";class_code "j";oId "Nerve-Tibial_00011403";is.last "FALSE";is.first "FALSE";is.singleExon "FALSE"
chr1	transdecoder	exon	201958839	201958908	.	+	.	transcript_id "DNTX_00011841";transcript_type "protein_coding";transcript_biotype "protein_coding";exon_number "4";gene_id "XLOC_001515";gene_name "TIMM17A";class_code "j";oId "Nerve-Tibial_00011403";is.last "FALSE";novel_exon_id "nvl_exon19449";novel_exon_type "novel_exon";is.first "FALSE";is.singleExon "FALSE"
chr1	transdecoder	exon	201963616	201963744	.	+	.	transcript_id "DNTX_00011841";transcript_type "protein_coding";transcript_biotype "protein_coding";exon_number "5";gene_id "XLOC_001515";gene_name "TIMM17A";class_code "j";oId "Nerve-Tibial_00011403";is.last "FALSE";is.first "FALSE";is.singleExon "FALSE"
chr1	transdecoder	exon	201965433	201965543	.	+	.	transcript_id "DNTX_00011841";transcript_type "protein_coding";transcript_biotype "protein_coding";exon_number "6";gene_id "XLOC_001515";gene_name "TIMM17A";class_code "j";oId "Nerve-Tibial_00011403";is.last "FALSE";is.first "FALSE";is.singleExon "FALSE"
chr1	transdecoder	exon	201969469	201970351	.	+	.	transcript_id "DNTX_00011841";transcript_type "protein_coding";transcript_biotype "protein_coding";exon_number "7";gene_id "XLOC_001515";gene_name "TIMM17A";class_code "j";oId "Nerve-Tibial_00011403";is.last "TRUE";is.first "FALSE";is.singleExon "FALSE"
chr1	transdecoder	five_prime_UTR	201955493	201955552	.	+	.	transcript_id "DNTX_00011841";transcript_type "protein_coding";transcript_biotype "protein_coding";gene_id "XLOC_001515";gene_name "TIMM17A";class_code "j";oId "Nerve-Tibial_00011403";is.last "FALSE";novel_exon_id "nvl_exon19448";novel_exon_type "novel_TSS";is.first "TRUE";is.singleExon "FALSE"
chr1	transdecoder	five_prime_UTR	201957281	201957380	.	+	.	transcript_id "DNTX_00011841";transcript_type "protein_coding";transcript_biotype "protein_coding";gene_id "XLOC_001515";gene_name "TIMM17A";class_code "j";oId "Nerve-Tibial_00011403";is.last "FALSE";is.first "FALSE";is.singleExon "FALSE"
chr1	transdecoder	five_prime_UTR	201957511	201957574	.	+	.	transcript_id "DNTX_00011841";transcript_type "protein_coding";transcript_biotype "protein_coding";gene_id "XLOC_001515";gene_name "TIMM17A";class_code "j";oId "Nerve-Tibial_00011403";is.last "FALSE";is.first "FALSE";is.singleExon "FALSE"
chr1	transdecoder	five_prime_UTR	201958839	201958908	.	+	.	transcript_id "DNTX_00011841";transcript_type "protein_coding";transcript_biotype "protein_coding";gene_id "XLOC_001515";gene_name "TIMM17A";class_code "j";oId "Nerve-Tibial_00011403";is.last "FALSE";novel_exon_id "nvl_exon19449";novel_exon_type "novel_exon";is.first "FALSE";is.singleExon "FALSE"
chr1	transdecoder	five_prime_UTR	201963616	201963647	.	+	.	transcript_id "DNTX_00011841";transcript_type "protein_coding";transcript_biotype "protein_coding";gene_id "XLOC_001515";gene_name "TIMM17A";class_code "j";oId "Nerve-Tibial_00011403";is.last "FALSE";is.first "FALSE";is.singleExon "FALSE"
chr1	transdecoder	start_codon	201963648	201963650	.	+	0	transcript_id "DNTX_00011841";transcript_type "protein_coding";transcript_biotype "protein_coding";gene_id "XLOC_001515";gene_name "TIMM17A";class_code "j";oId "Nerve-Tibial_00011403";is.last "FALSE";is.first "FALSE";is.singleExon "FALSE"
chr1	transdecoder	CDS	201963648	201963744	.	+	0	transcript_id "DNTX_00011841";transcript_type "protein_coding";transcript_biotype "protein_coding";gene_id "XLOC_001515";gene_name "TIMM17A";class_code "j";oId "Nerve-Tibial_00011403";is.last "FALSE";is.first "FALSE";is.singleExon "FALSE"
chr1	transdecoder	CDS	201965433	201965543	.	+	2	transcript_id "DNTX_00011841";transcript_type "protein_coding";transcript_biotype "protein_coding";gene_id "XLOC_001515";gene_name "TIMM17A";class_code "j";oId "Nerve-Tibial_00011403";is.last "FALSE";is.first "FALSE";is.singleExon "FALSE"
chr1	transdecoder	CDS	201969469	201969551	.	+	2	transcript_id "DNTX_00011841";transcript_type "protein_coding";transcript_biotype "protein_coding";gene_id "XLOC_001515";gene_name "TIMM17A";class_code "j";oId "Nerve-Tibial_00011403";is.last "FALSE";is.first "FALSE";is.singleExon "FALSE"
chr1	transdecoder	stop_codon	201969552	201969554	.	+	0	transcript_id "DNTX_00011841";transcript_type "protein_coding";transcript_biotype "protein_coding";gene_id "XLOC_001515";gene_name "TIMM17A";class_code "j";oId "Nerve-Tibial_00011403";is.last "FALSE";is.first "FALSE";is.singleExon "FALSE"
chr1	transdecoder	three_prime_UTR	201969555	201970351	.	+	.	transcript_id "DNTX_00011841";transcript_type "protein_coding";transcript_biotype "protein_coding";gene_id "XLOC_001515";gene_name "TIMM17A";class_code "j";oId "Nerve-Tibial_00011403";is.last "FALSE";is.first "FALSE";is.singleExon "FALSE"
chr1	transdecoder	transcript	201955506	201969717	.	+	.	transcript_id "DNTX_00016495";transcript_type "protein_coding";transcript_biotype "protein_coding";gene_id "XLOC_001515";gene_name "TIMM17A";class_code "=";oId "Muscle-Skeletal_00004079";is.last "FALSE";is.first "FALSE";is.singleExon "FALSE"
chr1	transdecoder	exon	201955506	201955552	.	+	.	transcript_id "DNTX_00016495";transcript_type "protein_coding";transcript_biotype "protein_coding";exon_number "1";gene_id "XLOC_001515";gene_name "TIMM17A";class_code "=";oId "Muscle-Skeletal_00004079";is.last "FALSE";is.first "TRUE";is.singleExon "FALSE"
chr1	transdecoder	exon	201957281	201957380	.	+	.	transcript_id "DNTX_00016495";transcript_type "protein_coding";transcript_biotype "protein_coding";exon_number "2";gene_id "XLOC_001515";gene_name "TIMM17A";class_code "=";oId "Muscle-Skeletal_00004079";is.last "FALSE";is.first "FALSE";is.singleExon "FALSE"
chr1	transdecoder	exon	201957511	201957574	.	+	.	transcript_id "DNTX_00016495";transcript_type "protein_coding";transcript_biotype "protein_coding";exon_number "3";gene_id "XLOC_001515";gene_name "TIMM17A";class_code "=";oId "Muscle-Skeletal_00004079";is.last "FALSE";is.first "FALSE";is.singleExon "FALSE"
chr1	transdecoder	exon	201962804	201962924	.	+	.	transcript_id "DNTX_00016495";transcript_type "protein_coding";transcript_biotype "protein_coding";exon_number "4";gene_id "XLOC_001515";gene_name "TIMM17A";class_code "=";oId "Muscle-Skeletal_00004079";is.last "FALSE";is.first "FALSE";is.singleExon "FALSE"
chr1	transdecoder	exon	201963616	201963744	.	+	.	transcript_id "DNTX_00016495";transcript_type "protein_coding";transcript_biotype "protein_coding";exon_number "5";gene_id "XLOC_001515";gene_name "TIMM17A";class_code "=";oId "Muscle-Skeletal_00004079";is.last "FALSE";is.first "FALSE";is.singleExon "FALSE"
chr1	transdecoder	exon	201965433	201965543	.	+	.	transcript_id "DNTX_00016495";transcript_type "protein_coding";transcript_biotype "protein_coding";exon_number "6";gene_id "XLOC_001515";gene_name "TIMM17A";class_code "=";oId "Muscle-Skeletal_00004079";is.last "FALSE";is.first "FALSE";is.singleExon "FALSE"
chr1	transdecoder	exon	201969469	201969717	.	+	.	transcript_id "DNTX_00016495";transcript_type "protein_coding";transcript_biotype "protein_coding";exon_number "7";gene_id "XLOC_001515";gene_name "TIMM17A";class_code "=";oId "Muscle-Skeletal_00004079";is.last "TRUE";is.first "FALSE";is.singleExon "FALSE"
chr1	transdecoder	five_prime_UTR	201955506	201955552	.	+	.	transcript_id "DNTX_00016495";transcript_type "protein_coding";transcript_biotype "protein_coding";gene_id "XLOC_001515";gene_name "TIMM17A";class_code "=";oId "Muscle-Skeletal_00004079";is.last "FALSE";is.first "TRUE";is.singleExon "FALSE"
chr1	transdecoder	five_prime_UTR	201957281	201957380	.	+	.	transcript_id "DNTX_00016495";transcript_type "protein_coding";transcript_biotype "protein_coding";gene_id "XLOC_001515";gene_name "TIMM17A";class_code "=";oId "Muscle-Skeletal_00004079";is.last "FALSE";is.first "FALSE";is.singleExon "FALSE"
chr1	transdecoder	five_prime_UTR	201957511	201957574	.	+	.	transcript_id "DNTX_00016495";transcript_type "protein_coding";transcript_biotype "protein_coding";gene_id "XLOC_001515";gene_name "TIMM17A";class_code "=";oId "Muscle-Skeletal_00004079";is.last "FALSE";is.first "FALSE";is.singleExon "FALSE"
chr1	transdecoder	five_prime_UTR	201962804	201962924	.	+	.	transcript_id "DNTX_00016495";transcript_type "protein_coding";transcript_biotype "protein_coding";gene_id "XLOC_001515";gene_name "TIMM17A";class_code "=";oId "Muscle-Skeletal_00004079";is.last "FALSE";is.first "FALSE";is.singleExon "FALSE"
chr1	transdecoder	five_prime_UTR	201963616	201963647	.	+	.	transcript_id "DNTX_00016495";transcript_type "protein_coding";transcript_biotype "protein_coding";gene_id "XLOC_001515";gene_name "TIMM17A";class_code "=";oId "Muscle-Skeletal_00004079";is.last "FALSE";is.first "FALSE";is.singleExon "FALSE"
chr1	transdecoder	start_codon	201963648	201963650	.	+	0	transcript_id "DNTX_00016495";transcript_type "protein_coding";transcript_biotype "protein_coding";gene_id "XLOC_001515";gene_name "TIMM17A";class_code "=";oId "Muscle-Skeletal_00004079";is.last "FALSE";is.first "FALSE";is.singleExon "FALSE"
chr1	transdecoder	CDS	201963648	201963744	.	+	0	transcript_id "DNTX_00016495";transcript_type "protein_coding";transcript_biotype "protein_coding";gene_id "XLOC_001515";gene_name "TIMM17A";class_code "=";oId "Muscle-Skeletal_00004079";is.last "FALSE";is.first "FALSE";is.singleExon "FALSE"
chr1	transdecoder	CDS	201965433	201965543	.	+	2	transcript_id "DNTX_00016495";transcript_type "protein_coding";transcript_biotype "protein_coding";gene_id "XLOC_001515";gene_name "TIMM17A";class_code "=";oId "Muscle-Skeletal_00004079";is.last "FALSE";is.first "FALSE";is.singleExon "FALSE"
chr1	transdecoder	CDS	201969469	201969551	.	+	2	transcript_id "DNTX_00016495";transcript_type "protein_coding";transcript_biotype "protein_coding";gene_id "XLOC_001515";gene_name "TIMM17A";class_code "=";oId "Muscle-Skeletal_00004079";is.last "FALSE";is.first "FALSE";is.singleExon "FALSE"
chr1	transdecoder	stop_codon	201969552	201969554	.	+	0	transcript_id "DNTX_00016495";transcript_type "protein_coding";transcript_biotype "protein_coding";gene_id "XLOC_001515";gene_name "TIMM17A";class_code "=";oId "Muscle-Skeletal_00004079";is.last "FALSE";is.first "FALSE";is.singleExon "FALSE"
chr1	transdecoder	three_prime_UTR	201969555	201969717	.	+	.	transcript_id "DNTX_00016495";transcript_type "protein_coding";transcript_biotype "protein_coding";gene_id "XLOC_001515";gene_name "TIMM17A";class_code "=";oId "Muscle-Skeletal_00004079";is.last "FALSE";is.first "FALSE";is.singleExon "FALSE"
chr1	StringTie	transcript	201955510	201958028	.	+	.	transcript_id "DNTX_00022081";transcript_type "noncoding";transcript_biotype "noncoding";gene_id "XLOC_001515";gene_name "TIMM17A";class_code "=";oId "Cells-EBV-transformedlymphocytes_00004720";is.last "FALSE";is.first "FALSE";is.singleExon "FALSE"
chr1	StringTie	exon	201955510	201955552	.	+	.	transcript_id "DNTX_00022081";transcript_type "noncoding";transcript_biotype "noncoding";exon_number "1";gene_id "XLOC_001515";gene_name "TIMM17A";class_code "=";oId "Cells-EBV-transformedlymphocytes_00004720";is.last "FALSE";is.first "TRUE";is.singleExon "FALSE"
chr1	StringTie	exon	201957281	201957380	.	+	.	transcript_id "DNTX_00022081";transcript_type "noncoding";transcript_biotype "noncoding";exon_number "2";gene_id "XLOC_001515";gene_name "TIMM17A";class_code "=";oId "Cells-EBV-transformedlymphocytes_00004720";is.last "FALSE";is.first "FALSE";is.singleExon "FALSE"
chr1	StringTie	exon	201957511	201958028	.	+	.	transcript_id "DNTX_00022081";transcript_type "noncoding";transcript_biotype "noncoding";exon_number "3";gene_id "XLOC_001515";gene_name "TIMM17A";class_code "=";oId "Cells-EBV-transformedlymphocytes_00004720";is.last "TRUE";is.first "FALSE";is.singleExon "FALSE"
chr1	transdecoder	transcript	201957063	201970351	.	+	.	transcript_id "DNTX_00025684";transcript_type "protein_coding";transcript_biotype "protein_coding";gene_id "XLOC_001515";gene_name "TIMM17A";class_code "j";oId "Retina_Fetal.Tissue_00005559";is.last "FALSE";is.first "FALSE";is.singleExon "FALSE"
chr1	transdecoder	exon	201957063	201957380	.	+	.	transcript_id "DNTX_00025684";transcript_type "protein_coding";transcript_biotype "protein_coding";exon_number "1";gene_id "XLOC_001515";gene_name "TIMM17A";class_code "j";oId "Retina_Fetal.Tissue_00005559";is.last "FALSE";novel_exon_id "nvl_exon19450";novel_exon_type "novel_TSS";is.first "TRUE";is.singleExon "FALSE"
chr1	transdecoder	exon	201957511	201957574	.	+	.	transcript_id "DNTX_00025684";transcript_type "protein_coding";transcript_biotype "protein_coding";exon_number "2";gene_id "XLOC_001515";gene_name "TIMM17A";class_code "j";oId "Retina_Fetal.Tissue_00005559";is.last "FALSE";is.first "FALSE";is.singleExon "FALSE"
chr1	transdecoder	exon	201958839	201958908	.	+	.	transcript_id "DNTX_00025684";transcript_type "protein_coding";transcript_biotype "protein_coding";exon_number "3";gene_id "XLOC_001515";gene_name "TIMM17A";class_code "j";oId "Retina_Fetal.Tissue_00005559";is.last "FALSE";novel_exon_id "nvl_exon19449";novel_exon_type "novel_exon";is.first "FALSE";is.singleExon "FALSE"
chr1	transdecoder	exon	201963616	201963744	.	+	.	transcript_id "DNTX_00025684";transcript_type "protein_coding";transcript_biotype "protein_coding";exon_number "4";gene_id "XLOC_001515";gene_name "TIMM17A";class_code "j";oId "Retina_Fetal.Tissue_00005559";is.last "FALSE";is.first "FALSE";is.singleExon "FALSE"
chr1	transdecoder	exon	201965433	201965543	.	+	.	transcript_id "DNTX_00025684";transcript_type "protein_coding";transcript_biotype "protein_coding";exon_number "5";gene_id "XLOC_001515";gene_name "TIMM17A";class_code "j";oId "Retina_Fetal.Tissue_00005559";is.last "FALSE";is.first "FALSE";is.singleExon "FALSE"
chr1	transdecoder	exon	201969469	201970351	.	+	.	transcript_id "DNTX_00025684";transcript_type "protein_coding";transcript_biotype "protein_coding";exon_number "6";gene_id "XLOC_001515";gene_name "TIMM17A";class_code "j";oId "Retina_Fetal.Tissue_00005559";is.last "TRUE";is.first "FALSE";is.singleExon "FALSE"
chr1	transdecoder	five_prime_UTR	201957063	201957380	.	+	.	transcript_id "DNTX_00025684";transcript_type "protein_coding";transcript_biotype "protein_coding";gene_id "XLOC_001515";gene_name "TIMM17A";class_code "j";oId "Retina_Fetal.Tissue_00005559";is.last "FALSE";novel_exon_id "nvl_exon19450";novel_exon_type "novel_TSS";is.first "TRUE";is.singleExon "FALSE"
chr1	transdecoder	five_prime_UTR	201957511	201957574	.	+	.	transcript_id "DNTX_00025684";transcript_type "protein_coding";transcript_biotype "protein_coding";gene_id "XLOC_001515";gene_name "TIMM17A";class_code "j";oId "Retina_Fetal.Tissue_00005559";is.last "FALSE";is.first "FALSE";is.singleExon "FALSE"
chr1	transdecoder	five_prime_UTR	201958839	201958908	.	+	.	transcript_id "DNTX_00025684";transcript_type "protein_coding";transcript_biotype "protein_coding";gene_id "XLOC_001515";gene_name "TIMM17A";class_code "j";oId "Retina_Fetal.Tissue_00005559";is.last "FALSE";novel_exon_id "nvl_exon19449";novel_exon_type "novel_exon";is.first "FALSE";is.singleExon "FALSE"
chr1	transdecoder	five_prime_UTR	201963616	201963647	.	+	.	transcript_id "DNTX_00025684";transcript_type "protein_coding";transcript_biotype "protein_coding";gene_id "XLOC_001515";gene_name "TIMM17A";class_code "j";oId "Retina_Fetal.Tissue_00005559";is.last "FALSE";is.first "FALSE";is.singleExon "FALSE"
chr1	transdecoder	start_codon	201963648	201963650	.	+	0	transcript_id "DNTX_00025684";transcript_type "protein_coding";transcript_biotype "protein_coding";gene_id "XLOC_001515";gene_name "TIMM17A";class_code "j";oId "Retina_Fetal.Tissue_00005559";is.last "FALSE";is.first "FALSE";is.singleExon "FALSE"
chr1	transdecoder	CDS	201963648	201963744	.	+	0	transcript_id "DNTX_00025684";transcript_type "protein_coding";transcript_biotype "protein_coding";gene_id "XLOC_001515";gene_name "TIMM17A";class_code "j";oId "Retina_Fetal.Tissue_00005559";is.last "FALSE";is.first "FALSE";is.singleExon "FALSE"
chr1	transdecoder	CDS	201965433	201965543	.	+	2	transcript_id "DNTX_00025684";transcript_type "protein_coding";transcript_biotype "protein_coding";gene_id "XLOC_001515";gene_name "TIMM17A";class_code "j";oId "Retina_Fetal.Tissue_00005559";is.last "FALSE";is.first "FALSE";is.singleExon "FALSE"
chr1	transdecoder	CDS	201969469	201969551	.	+	2	transcript_id "DNTX_00025684";transcript_type "protein_coding";transcript_biotype "protein_coding";gene_id "XLOC_001515";gene_name "TIMM17A";class_code "j";oId "Retina_Fetal.Tissue_00005559";is.last "FALSE";is.first "FALSE";is.singleExon "FALSE"
chr1	transdecoder	stop_codon	201969552	201969554	.	+	0	transcript_id "DNTX_00025684";transcript_type "protein_coding";transcript_biotype "protein_coding";gene_id "XLOC_001515";gene_name "TIMM17A";class_code "j";oId "Retina_Fetal.Tissue_00005559";is.last "FALSE";is.first "FALSE";is.singleExon "FALSE"
chr1	transdecoder	three_prime_UTR	201969555	201970351	.	+	.	transcript_id "DNTX_00025684";transcript_type "protein_coding";transcript_biotype "protein_coding";gene_id "XLOC_001515";gene_name "TIMM17A";class_code "j";oId "Retina_Fetal.Tissue_00005559";is.last "FALSE";is.first "FALSE";is.singleExon "FALSE"
chr1	StringTie	transcript	201957120	201970351	.	+	.	transcript_id "DNTX_00004367";transcript_type "noncoding";transcript_biotype "noncoding";gene_id "XLOC_001515";gene_name "TIMM17A";class_code "j";oId "Retina_Fetal.Tissue_00005558";is.last "FALSE";is.first "FALSE";is.singleExon "FALSE"
chr1	StringTie	exon	201957120	201957380	.	+	.	transcript_id "DNTX_00004367";transcript_type "noncoding";transcript_biotype "noncoding";exon_number "1";gene_id "XLOC_001515";gene_name "TIMM17A";class_code "j";oId "Retina_Fetal.Tissue_00005558";is.last "FALSE";novel_exon_id "nvl_exon19451";novel_exon_type "novel_TSS";is.first "TRUE";is.singleExon "FALSE"
chr1	StringTie	exon	201957511	201957574	.	+	.	transcript_id "DNTX_00004367";transcript_type "noncoding";transcript_biotype "noncoding";exon_number "2";gene_id "XLOC_001515";gene_name "TIMM17A";class_code "j";oId "Retina_Fetal.Tissue_00005558";is.last "FALSE";is.first "FALSE";is.singleExon "FALSE"
chr1	StringTie	exon	201963616	201963744	.	+	.	transcript_id "DNTX_00004367";transcript_type "noncoding";transcript_biotype "noncoding";exon_number "3";gene_id "XLOC_001515";gene_name "TIMM17A";class_code "j";oId "Retina_Fetal.Tissue_00005558";is.last "FALSE";is.first "FALSE";is.singleExon "FALSE"
chr1	StringTie	exon	201965433	201965543	.	+	.	transcript_id "DNTX_00004367";transcript_type "noncoding";transcript_biotype "noncoding";exon_number "4";gene_id "XLOC_001515";gene_name "TIMM17A";class_code "j";oId "Retina_Fetal.Tissue_00005558";is.last "FALSE";is.first "FALSE";is.singleExon "FALSE"
chr1	StringTie	exon	201969469	201970351	.	+	.	transcript_id "DNTX_00004367";transcript_type "noncoding";transcript_biotype "noncoding";exon_number "5";gene_id "XLOC_001515";gene_name "TIMM17A";class_code "j";oId "Retina_Fetal.Tissue_00005558";is.last "TRUE";is.first "FALSE";is.singleExon "FALSE"
chr1	transdecoder	transcript	201962216	201970351	.	+	.	transcript_id "DNTX_00004368";transcript_type "protein_coding";transcript_biotype "protein_coding";gene_id "XLOC_001515";gene_name "TIMM17A";class_code "=";oId "RPE_Fetal.Tissue_00004336";is.last "FALSE";is.first "FALSE";is.singleExon "FALSE"
chr1	transdecoder	exon	201962216	201963744	.	+	.	transcript_id "DNTX_00004368";transcript_type "protein_coding";transcript_biotype "protein_coding";exon_number "1";gene_id "XLOC_001515";gene_name "TIMM17A";class_code "=";oId "RPE_Fetal.Tissue_00004336";is.last "FALSE";is.first "TRUE";is.singleExon "FALSE"
chr1	transdecoder	exon	201965433	201965543	.	+	.	transcript_id "DNTX_00004368";transcript_type "protein_coding";transcript_biotype "protein_coding";exon_number "2";gene_id "XLOC_001515";gene_name "TIMM17A";class_code "=";oId "RPE_Fetal.Tissue_00004336";is.last "FALSE";is.first "FALSE";is.singleExon "FALSE"
chr1	transdecoder	exon	201969469	201970351	.	+	.	transcript_id "DNTX_00004368";transcript_type "protein_coding";transcript_biotype "protein_coding";exon_number "3";gene_id "XLOC_001515";gene_name "TIMM17A";class_code "=";oId "RPE_Fetal.Tissue_00004336";is.last "TRUE";is.first "FALSE";is.singleExon "FALSE"
chr1	transdecoder	five_prime_UTR	201962216	201963647	.	+	.	transcript_id "DNTX_00004368";transcript_type "protein_coding";transcript_biotype "protein_coding";gene_id "XLOC_001515";gene_name "TIMM17A";class_code "=";oId "RPE_Fetal.Tissue_00004336";is.last "FALSE";is.first "FALSE";is.singleExon "FALSE"
chr1	transdecoder	start_codon	201963648	201963650	.	+	0	transcript_id "DNTX_00004368";transcript_type "protein_coding";transcript_biotype "protein_coding";gene_id "XLOC_001515";gene_name "TIMM17A";class_code "=";oId "RPE_Fetal.Tissue_00004336";is.last "FALSE";is.first "FALSE";is.singleExon "FALSE"
chr1	transdecoder	CDS	201963648	201963744	.	+	0	transcript_id "DNTX_00004368";transcript_type "protein_coding";transcript_biotype "protein_coding";gene_id "XLOC_001515";gene_name "TIMM17A";class_code "=";oId "RPE_Fetal.Tissue_00004336";is.last "FALSE";is.first "FALSE";is.singleExon "FALSE"
chr1	transdecoder	CDS	201965433	201965543	.	+	2	transcript_id "DNTX_00004368";transcript_type "protein_coding";transcript_biotype "protein_coding";gene_id "XLOC_001515";gene_name "TIMM17A";class_code "=";oId "RPE_Fetal.Tissue_00004336";is.last "FALSE";is.first "FALSE";is.singleExon "FALSE"
chr1	transdecoder	CDS	201969469	201969551	.	+	2	transcript_id "DNTX_00004368";transcript_type "protein_coding";transcript_biotype "protein_coding";gene_id "XLOC_001515";gene_name "TIMM17A";class_code "=";oId "RPE_Fetal.Tissue_00004336";is.last "FALSE";is.first "FALSE";is.singleExon "FALSE"
chr1	transdecoder	stop_codon	201969552	201969554	.	+	0	transcript_id "DNTX_00004368";transcript_type "protein_coding";transcript_biotype "protein_coding";gene_id "XLOC_001515";gene_name "TIMM17A";class_code "=";oId "RPE_Fetal.Tissue_00004336";is.last "FALSE";is.first "FALSE";is.singleExon "FALSE"
chr1	transdecoder	three_prime_UTR	201969555	201970351	.	+	.	transcript_id "DNTX_00004368";transcript_type "protein_coding";transcript_biotype "protein_coding";gene_id "XLOC_001515";gene_name "TIMM17A";class_code "=";oId "RPE_Fetal.Tissue_00004336";is.last "FALSE";is.first "FALSE";is.singleExon "FALSE"
chr1	transdecoder	gene	201955491	202006147	.	+	.	gene_id "XLOC_001515";gene_name "RNPEP";is.last "FALSE";is.first "FALSE";is.singleExon "FALSE"
chr1	StringTie	transcript	201955491	201997554	.	+	.	transcript_id "DNTX_00009693";transcript_type "noncoding";transcript_biotype "noncoding";gene_id "XLOC_001515";gene_name "RNPEP";class_code "j";oId "Brain-Amygdala_00023930";is.last "FALSE";is.first "FALSE";is.singleExon "FALSE"
chr1	StringTie	exon	201955491	201955552	.	+	.	transcript_id "DNTX_00009693";transcript_type "noncoding";transcript_biotype "noncoding";exon_number "1";gene_id "XLOC_001515";gene_name "RNPEP";class_code "j";oId "Brain-Amygdala_00023930";is.last "FALSE";is.first "TRUE";is.singleExon "FALSE"
chr1	StringTie	exon	201957281	201957380	.	+	.	transcript_id "DNTX_00009693";transcript_type "noncoding";transcript_biotype "noncoding";exon_number "2";gene_id "XLOC_001515";gene_name "RNPEP";class_code "j";oId "Brain-Amygdala_00023930";is.last "FALSE";is.first "FALSE";is.singleExon "FALSE"
chr1	StringTie	exon	201957511	201957574	.	+	.	transcript_id "DNTX_00009693";transcript_type "noncoding";transcript_biotype "noncoding";exon_number "3";gene_id "XLOC_001515";gene_name "RNPEP";class_code "j";oId "Brain-Amygdala_00023930";is.last "FALSE";is.first "FALSE";is.singleExon "FALSE"
chr1	StringTie	exon	201963616	201963744	.	+	.	transcript_id "DNTX_00009693";transcript_type "noncoding";transcript_biotype "noncoding";exon_number "4";gene_id "XLOC_001515";gene_name "RNPEP";class_code "j";oId "Brain-Amygdala_00023930";is.last "FALSE";is.first "FALSE";is.singleExon "FALSE"
chr1	StringTie	exon	201965433	201965543	.	+	.	transcript_id "DNTX_00009693";transcript_type "noncoding";transcript_biotype "noncoding";exon_number "5";gene_id "XLOC_001515";gene_name "RNPEP";class_code "j";oId "Brain-Amygdala_00023930";is.last "FALSE";is.first "FALSE";is.singleExon "FALSE"
chr1	StringTie	exon	201969469	201970329	.	+	.	transcript_id "DNTX_00009693";transcript_type "noncoding";transcript_biotype "noncoding";exon_number "6";gene_id "XLOC_001515";gene_name "RNPEP";class_code "j";oId "Brain-Amygdala_00023930";is.last "FALSE";novel_exon_id "nvl_exon19452";novel_exon_type "A3SS";is.first "FALSE";is.singleExon "FALSE"
chr1	StringTie	exon	201988904	201989044	.	+	.	transcript_id "DNTX_00009693";transcript_type "noncoding";transcript_biotype "noncoding";exon_number "7";gene_id "XLOC_001515";gene_name "RNPEP";class_code "j";oId "Brain-Amygdala_00023930";is.last "FALSE";is.first "FALSE";is.singleExon "FALSE"
chr1	StringTie	exon	201989383	201989531	.	+	.	transcript_id "DNTX_00009693";transcript_type "noncoding";transcript_biotype "noncoding";exon_number "8";gene_id "XLOC_001515";gene_name "RNPEP";class_code "j";oId "Brain-Amygdala_00023930";is.last "FALSE";is.first "FALSE";is.singleExon "FALSE"
chr1	StringTie	exon	201996147	201996263	.	+	.	transcript_id "DNTX_00009693";transcript_type "noncoding";transcript_biotype "noncoding";exon_number "9";gene_id "XLOC_001515";gene_name "RNPEP";class_code "j";oId "Brain-Amygdala_00023930";is.last "FALSE";is.first "FALSE";is.singleExon "FALSE"
chr1	StringTie	exon	201997319	201997554	.	+	.	transcript_id "DNTX_00009693";transcript_type "noncoding";transcript_biotype "noncoding";exon_number "10";gene_id "XLOC_001515";gene_name "RNPEP";class_code "j";oId "Brain-Amygdala_00023930";is.last "TRUE";is.first "FALSE";is.singleExon "FALSE"
chr1	StringTie	transcript	201982613	201997554	.	+	.	transcript_id "DNTX_00006467";transcript_type "noncoding";transcript_biotype "noncoding";gene_id "XLOC_001515";gene_name "RNPEP";class_code "c";oId "MinorSalivaryGland_00014337";is.last "FALSE";is.first "FALSE";is.singleExon "FALSE"
chr1	StringTie	exon	201982613	201983113	.	+	.	transcript_id "DNTX_00006467";transcript_type "noncoding";transcript_biotype "noncoding";exon_number "1";gene_id "XLOC_001515";gene_name "RNPEP";class_code "c";oId "MinorSalivaryGland_00014337";is.last "FALSE";novel_exon_id "nvl_exon19453";novel_exon_type "novel_TSS";is.first "TRUE";is.singleExon "FALSE"
chr1	StringTie	exon	201988904	201989044	.	+	.	transcript_id "DNTX_00006467";transcript_type "noncoding";transcript_biotype "noncoding";exon_number "2";gene_id "XLOC_001515";gene_name "RNPEP";class_code "c";oId "MinorSalivaryGland_00014337";is.last "FALSE";is.first "FALSE";is.singleExon "FALSE"
chr1	StringTie	exon	201989383	201989531	.	+	.	transcript_id "DNTX_00006467";transcript_type "noncoding";transcript_biotype "noncoding";exon_number "3";gene_id "XLOC_001515";gene_name "RNPEP";class_code "c";oId "MinorSalivaryGland_00014337";is.last "FALSE";is.first "FALSE";is.singleExon "FALSE"
chr1	StringTie	exon	201996147	201996263	.	+	.	transcript_id "DNTX_00006467";transcript_type "noncoding";transcript_biotype "noncoding";exon_number "4";gene_id "XLOC_001515";gene_name "RNPEP";class_code "c";oId "MinorSalivaryGland_00014337";is.last "FALSE";is.first "FALSE";is.singleExon "FALSE"
chr1	StringTie	exon	201997319	201997554	.	+	.	transcript_id "DNTX_00006467";transcript_type "noncoding";transcript_biotype "noncoding";exon_number "5";gene_id "XLOC_001515";gene_name "RNPEP";class_code "c";oId "MinorSalivaryGland_00014337";is.last "TRUE";is.first "FALSE";is.singleExon "FALSE"
chr1	StringTie	transcript	201982614	202004496	.	+	.	transcript_id "DNTX_00006465";transcript_type "noncoding";transcript_biotype "noncoding";gene_id "XLOC_001515";gene_name "RNPEP";class_code "c";oId "Cells-EBV-transformedlymphocytes_00024002";is.last "FALSE";is.first "FALSE";is.singleExon "FALSE"
chr1	StringTie	exon	201982614	201983113	.	+	.	transcript_id "DNTX_00006465";transcript_type "noncoding";transcript_biotype "noncoding";exon_number "1";gene_id "XLOC_001515";gene_name "RNPEP";class_code "c";oId "Cells-EBV-transformedlymphocytes_00024002";is.last "FALSE";novel_exon_id "nvl_exon19454";novel_exon_type "novel_TSS";is.first "TRUE";is.singleExon "FALSE"
chr1	StringTie	exon	201988904	201989044	.	+	.	transcript_id "DNTX_00006465";transcript_type "noncoding";transcript_biotype "noncoding";exon_number "2";gene_id "XLOC_001515";gene_name "RNPEP";class_code "c";oId "Cells-EBV-transformedlymphocytes_00024002";is.last "FALSE";is.first "FALSE";is.singleExon "FALSE"
chr1	StringTie	exon	201989383	201989531	.	+	.	transcript_id "DNTX_00006465";transcript_type "noncoding";transcript_biotype "noncoding";exon_number "3";gene_id "XLOC_001515";gene_name "RNPEP";class_code "c";oId "Cells-EBV-transformedlymphocytes_00024002";is.last "FALSE";is.first "FALSE";is.singleExon "FALSE"
chr1	StringTie	exon	201996147	201996263	.	+	.	transcript_id "DNTX_00006465";transcript_type "noncoding";transcript_biotype "noncoding";exon_number "4";gene_id "XLOC_001515";gene_name "RNPEP";class_code "c";oId "Cells-EBV-transformedlymphocytes_00024002";is.last "FALSE";is.first "FALSE";is.singleExon "FALSE"
chr1	StringTie	exon	201997319	201997554	.	+	.	transcript_id "DNTX_00006465";transcript_type "noncoding";transcript_biotype "noncoding";exon_number "5";gene_id "XLOC_001515";gene_name "RNPEP";class_code "c";oId "Cells-EBV-transformedlymphocytes_00024002";is.last "FALSE";is.first "FALSE";is.singleExon "FALSE"
chr1	StringTie	exon	201999902	202000015	.	+	.	transcript_id "DNTX_00006465";transcript_type "noncoding";transcript_biotype "noncoding";exon_number "6";gene_id "XLOC_001515";gene_name "RNPEP";class_code "c";oId "Cells-EBV-transformedlymphocytes_00024002";is.last "FALSE";is.first "FALSE";is.singleExon "FALSE"
chr1	StringTie	exon	202001376	202001488	.	+	.	transcript_id "DNTX_00006465";transcript_type "noncoding";transcript_biotype "noncoding";exon_number "7";gene_id "XLOC_001515";gene_name "RNPEP";class_code "c";oId "Cells-EBV-transformedlymphocytes_00024002";is.last "FALSE";is.first "FALSE";is.singleExon "FALSE"
chr1	StringTie	exon	202001659	202001767	.	+	.	transcript_id "DNTX_00006465";transcript_type "noncoding";transcript_biotype "noncoding";exon_number "8";gene_id "XLOC_001515";gene_name "RNPEP";class_code "c";oId "Cells-EBV-transformedlymphocytes_00024002";is.last "FALSE";is.first "FALSE";is.singleExon "FALSE"
chr1	StringTie	exon	202003237	202003461	.	+	.	transcript_id "DNTX_00006465";transcript_type "noncoding";transcript_biotype "noncoding";exon_number "9";gene_id "XLOC_001515";gene_name "RNPEP";class_code "c";oId "Cells-EBV-transformedlymphocytes_00024002";is.last "FALSE";is.first "FALSE";is.singleExon "FALSE"
chr1	StringTie	exon	202004354	202004496	.	+	.	transcript_id "DNTX_00006465";transcript_type "noncoding";transcript_biotype "noncoding";exon_number "10";gene_id "XLOC_001515";gene_name "RNPEP";class_code "c";oId "Cells-EBV-transformedlymphocytes_00024002";is.last "TRUE";is.first "FALSE";is.singleExon "FALSE"
chr1	transdecoder	transcript	201982624	202006147	.	+	.	transcript_id "DNTX_00001673";transcript_type "protein_coding";transcript_biotype "protein_coding";gene_id "XLOC_001515";gene_name "RNPEP";class_code "=";oId "Pancreas_00005521";is.last "FALSE";is.first "FALSE";is.singleExon "FALSE"
chr1	transdecoder	exon	201982624	201983113	.	+	.	transcript_id "DNTX_00001673";transcript_type "protein_coding";transcript_biotype "protein_coding";exon_number "1";gene_id "XLOC_001515";gene_name "RNPEP";class_code "=";oId "Pancreas_00005521";is.last "FALSE";is.first "TRUE";is.singleExon "FALSE"
chr1	transdecoder	exon	201988904	201989044	.	+	.	transcript_id "DNTX_00001673";transcript_type "protein_coding";transcript_biotype "protein_coding";exon_number "2";gene_id "XLOC_001515";gene_name "RNPEP";class_code "=";oId "Pancreas_00005521";is.last "FALSE";is.first "FALSE";is.singleExon "FALSE"
chr1	transdecoder	exon	201989383	201989531	.	+	.	transcript_id "DNTX_00001673";transcript_type "protein_coding";transcript_biotype "protein_coding";exon_number "3";gene_id "XLOC_001515";gene_name "RNPEP";class_code "=";oId "Pancreas_00005521";is.last "FALSE";is.first "FALSE";is.singleExon "FALSE"
chr1	transdecoder	exon	201996147	201996263	.	+	.	transcript_id "DNTX_00001673";transcript_type "protein_coding";transcript_biotype "protein_coding";exon_number "4";gene_id "XLOC_001515";gene_name "RNPEP";class_code "=";oId "Pancreas_00005521";is.last "FALSE";is.first "FALSE";is.singleExon "FALSE"
chr1	transdecoder	exon	201997319	201997554	.	+	.	transcript_id "DNTX_00001673";transcript_type "protein_coding";transcript_biotype "protein_coding";exon_number "5";gene_id "XLOC_001515";gene_name "RNPEP";class_code "=";oId "Pancreas_00005521";is.last "FALSE";is.first "FALSE";is.singleExon "FALSE"
chr1	transdecoder	exon	201999902	202000015	.	+	.	transcript_id "DNTX_00001673";transcript_type "protein_coding";transcript_biotype "protein_coding";exon_number "6";gene_id "XLOC_001515";gene_name "RNPEP";class_code "=";oId "Pancreas_00005521";is.last "FALSE";is.first "FALSE";is.singleExon "FALSE"
chr1	transdecoder	exon	202001376	202001488	.	+	.	transcript_id "DNTX_00001673";transcript_type "protein_coding";transcript_biotype "protein_coding";exon_number "7";gene_id "XLOC_001515";gene_name "RNPEP";class_code "=";oId "Pancreas_00005521";is.last "FALSE";is.first "FALSE";is.singleExon "FALSE"
chr1	transdecoder	exon	202001659	202001767	.	+	.	transcript_id "DNTX_00001673";transcript_type "protein_coding";transcript_biotype "protein_coding";exon_number "8";gene_id "XLOC_001515";gene_name "RNPEP";class_code "=";oId "Pancreas_00005521";is.last "FALSE";is.first "FALSE";is.singleExon "FALSE"
chr1	transdecoder	exon	202003237	202003461	.	+	.	transcript_id "DNTX_00001673";transcript_type "protein_coding";transcript_biotype "protein_coding";exon_number "9";gene_id "XLOC_001515";gene_name "RNPEP";class_code "=";oId "Pancreas_00005521";is.last "FALSE";is.first "FALSE";is.singleExon "FALSE"
chr1	transdecoder	exon	202004354	202004496	.	+	.	transcript_id "DNTX_00001673";transcript_type "protein_coding";transcript_biotype "protein_coding";exon_number "10";gene_id "XLOC_001515";gene_name "RNPEP";class_code "=";oId "Pancreas_00005521";is.last "FALSE";is.first "FALSE";is.singleExon "FALSE"
chr1	transdecoder	exon	202005558	202006147	.	+	.	transcript_id "DNTX_00001673";transcript_type "protein_coding";transcript_biotype "protein_coding";exon_number "11";gene_id "XLOC_001515";gene_name "RNPEP";class_code "=";oId "Pancreas_00005521";is.last "TRUE";is.first "FALSE";is.singleExon "FALSE"
chr1	transdecoder	five_prime_UTR	201982624	201982666	.	+	.	transcript_id "DNTX_00001673";transcript_type "protein_coding";transcript_biotype "protein_coding";gene_id "XLOC_001515";gene_name "RNPEP";class_code "=";oId "Pancreas_00005521";is.last "FALSE";is.first "FALSE";is.singleExon "FALSE"
chr1	transdecoder	start_codon	201982667	201982669	.	+	0	transcript_id "DNTX_00001673";transcript_type "protein_coding";transcript_biotype "protein_coding";gene_id "XLOC_001515";gene_name "RNPEP";class_code "=";oId "Pancreas_00005521";is.last "FALSE";is.first "FALSE";is.singleExon "FALSE"
chr1	transdecoder	CDS	201982667	201983113	.	+	0	transcript_id "DNTX_00001673";transcript_type "protein_coding";transcript_biotype "protein_coding";gene_id "XLOC_001515";gene_name "RNPEP";class_code "=";oId "Pancreas_00005521";is.last "FALSE";is.first "FALSE";is.singleExon "FALSE"
chr1	transdecoder	CDS	201988904	201989044	.	+	0	transcript_id "DNTX_00001673";transcript_type "protein_coding";transcript_biotype "protein_coding";gene_id "XLOC_001515";gene_name "RNPEP";class_code "=";oId "Pancreas_00005521";is.last "FALSE";is.first "FALSE";is.singleExon "FALSE"
chr1	transdecoder	CDS	201989383	201989531	.	+	0	transcript_id "DNTX_00001673";transcript_type "protein_coding";transcript_biotype "protein_coding";gene_id "XLOC_001515";gene_name "RNPEP";class_code "=";oId "Pancreas_00005521";is.last "FALSE";is.first "FALSE";is.singleExon "FALSE"
chr1	transdecoder	CDS	201996147	201996263	.	+	1	transcript_id "DNTX_00001673";transcript_type "protein_coding";transcript_biotype "protein_coding";gene_id "XLOC_001515";gene_name "RNPEP";class_code "=";oId "Pancreas_00005521";is.last "FALSE";is.first "FALSE";is.singleExon "FALSE"
chr1	transdecoder	CDS	201997319	201997554	.	+	1	transcript_id "DNTX_00001673";transcript_type "protein_coding";transcript_biotype "protein_coding";gene_id "XLOC_001515";gene_name "RNPEP";class_code "=";oId "Pancreas_00005521";is.last "FALSE";is.first "FALSE";is.singleExon "FALSE"
chr1	transdecoder	CDS	201999902	202000015	.	+	2	transcript_id "DNTX_00001673";transcript_type "protein_coding";transcript_biotype "protein_coding";gene_id "XLOC_001515";gene_name "RNPEP";class_code "=";oId "Pancreas_00005521";is.last "FALSE";is.first "FALSE";is.singleExon "FALSE"
chr1	transdecoder	CDS	202001376	202001488	.	+	2	transcript_id "DNTX_00001673";transcript_type "protein_coding";transcript_biotype "protein_coding";gene_id "XLOC_001515";gene_name "RNPEP";class_code "=";oId "Pancreas_00005521";is.last "FALSE";is.first "FALSE";is.singleExon "FALSE"
chr1	transdecoder	CDS	202001659	202001767	.	+	0	transcript_id "DNTX_00001673";transcript_type "protein_coding";transcript_biotype "protein_coding";gene_id "XLOC_001515";gene_name "RNPEP";class_code "=";oId "Pancreas_00005521";is.last "FALSE";is.first "FALSE";is.singleExon "FALSE"
chr1	transdecoder	CDS	202003237	202003461	.	+	2	transcript_id "DNTX_00001673";transcript_type "protein_coding";transcript_biotype "protein_coding";gene_id "XLOC_001515";gene_name "RNPEP";class_code "=";oId "Pancreas_00005521";is.last "FALSE";is.first "FALSE";is.singleExon "FALSE"
chr1	transdecoder	CDS	202004354	202004496	.	+	2	transcript_id "DNTX_00001673";transcript_type "protein_coding";transcript_biotype "protein_coding";gene_id "XLOC_001515";gene_name "RNPEP";class_code "=";oId "Pancreas_00005521";is.last "FALSE";is.first "FALSE";is.singleExon "FALSE"
chr1	transdecoder	CDS	202005558	202005713	.	+	0	transcript_id "DNTX_00001673";transcript_type "protein_coding";transcript_biotype "protein_coding";gene_id "XLOC_001515";gene_name "RNPEP";class_code "=";oId "Pancreas_00005521";is.last "FALSE";is.first "FALSE";is.singleExon "FALSE"
chr1	transdecoder	stop_codon	202005714	202005716	.	+	0	transcript_id "DNTX_00001673";transcript_type "protein_coding";transcript_biotype "protein_coding";gene_id "XLOC_001515";gene_name "RNPEP";class_code "=";oId "Pancreas_00005521";is.last "FALSE";is.first "FALSE";is.singleExon "FALSE"
chr1	transdecoder	three_prime_UTR	202005717	202006147	.	+	.	transcript_id "DNTX_00001673";transcript_type "protein_coding";transcript_biotype "protein_coding";gene_id "XLOC_001515";gene_name "RNPEP";class_code "=";oId "Pancreas_00005521";is.last "FALSE";is.first "FALSE";is.singleExon "FALSE"
chr1	StringTie	transcript	201982625	202004496	.	+	.	transcript_id "DNTX_00021304";transcript_type "noncoding";transcript_biotype "noncoding";gene_id "XLOC_001515";gene_name "RNPEP";class_code "j";oId "Nerve-Tibial_00014581";is.last "FALSE";is.first "FALSE";is.singleExon "FALSE"
chr1	StringTie	exon	201982625	201983113	.	+	.	transcript_id "DNTX_00021304";transcript_type "noncoding";transcript_biotype "noncoding";exon_number "1";gene_id "XLOC_001515";gene_name "RNPEP";class_code "j";oId "Nerve-Tibial_00014581";is.last "FALSE";novel_exon_id "nvl_exon19455";novel_exon_type "novel_TSS";is.first "TRUE";is.singleExon "FALSE"
chr1	StringTie	exon	201988904	201989044	.	+	.	transcript_id "DNTX_00021304";transcript_type "noncoding";transcript_biotype "noncoding";exon_number "2";gene_id "XLOC_001515";gene_name "RNPEP";class_code "j";oId "Nerve-Tibial_00014581";is.last "FALSE";is.first "FALSE";is.singleExon "FALSE"
chr1	StringTie	exon	201996147	201996263	.	+	.	transcript_id "DNTX_00021304";transcript_type "noncoding";transcript_biotype "noncoding";exon_number "3";gene_id "XLOC_001515";gene_name "RNPEP";class_code "j";oId "Nerve-Tibial_00014581";is.last "FALSE";is.first "FALSE";is.singleExon "FALSE"
chr1	StringTie	exon	201997319	201997554	.	+	.	transcript_id "DNTX_00021304";transcript_type "noncoding";transcript_biotype "noncoding";exon_number "4";gene_id "XLOC_001515";gene_name "RNPEP";class_code "j";oId "Nerve-Tibial_00014581";is.last "FALSE";is.first "FALSE";is.singleExon "FALSE"
chr1	StringTie	exon	201999902	202000015	.	+	.	transcript_id "DNTX_00021304";transcript_type "noncoding";transcript_biotype "noncoding";exon_number "5";gene_id "XLOC_001515";gene_name "RNPEP";class_code "j";oId "Nerve-Tibial_00014581";is.last "FALSE";is.first "FALSE";is.singleExon "FALSE"
chr1	StringTie	exon	202001376	202001488	.	+	.	transcript_id "DNTX_00021304";transcript_type "noncoding";transcript_biotype "noncoding";exon_number "6";gene_id "XLOC_001515";gene_name "RNPEP";class_code "j";oId "Nerve-Tibial_00014581";is.last "FALSE";is.first "FALSE";is.singleExon "FALSE"
chr1	StringTie	exon	202001659	202001767	.	+	.	transcript_id "DNTX_00021304";transcript_type "noncoding";transcript_biotype "noncoding";exon_number "7";gene_id "XLOC_001515";gene_name "RNPEP";class_code "j";oId "Nerve-Tibial_00014581";is.last "FALSE";is.first "FALSE";is.singleExon "FALSE"
chr1	StringTie	exon	202003237	202003461	.	+	.	transcript_id "DNTX_00021304";transcript_type "noncoding";transcript_biotype "noncoding";exon_number "8";gene_id "XLOC_001515";gene_name "RNPEP";class_code "j";oId "Nerve-Tibial_00014581";is.last "FALSE";is.first "FALSE";is.singleExon "FALSE"
chr1	StringTie	exon	202004354	202004496	.	+	.	transcript_id "DNTX_00021304";transcript_type "noncoding";transcript_biotype "noncoding";exon_number "9";gene_id "XLOC_001515";gene_name "RNPEP";class_code "j";oId "Nerve-Tibial_00014581";is.last "TRUE";is.first "FALSE";is.singleExon "FALSE"
chr1	StringTie	transcript	201982652	202006147	.	+	.	transcript_id "DNTX_00006466";transcript_type "noncoding";transcript_biotype "noncoding";gene_id "XLOC_001515";gene_name "RNPEP";class_code "=";oId "ESC_Stem.Cell.Line_00011289";is.last "FALSE";is.first "FALSE";is.singleExon "FALSE"
chr1	StringTie	exon	201982652	201983113	.	+	.	transcript_id "DNTX_00006466";transcript_type "noncoding";transcript_biotype "noncoding";exon_number "1";gene_id "XLOC_001515";gene_name "RNPEP";class_code "=";oId "ESC_Stem.Cell.Line_00011289";is.last "FALSE";is.first "TRUE";is.singleExon "FALSE"
chr1	StringTie	exon	201988904	201989044	.	+	.	transcript_id "DNTX_00006466";transcript_type "noncoding";transcript_biotype "noncoding";exon_number "2";gene_id "XLOC_001515";gene_name "RNPEP";class_code "=";oId "ESC_Stem.Cell.Line_00011289";is.last "FALSE";is.first "FALSE";is.singleExon "FALSE"
chr1	StringTie	exon	201989383	201989531	.	+	.	transcript_id "DNTX_00006466";transcript_type "noncoding";transcript_biotype "noncoding";exon_number "3";gene_id "XLOC_001515";gene_name "RNPEP";class_code "=";oId "ESC_Stem.Cell.Line_00011289";is.last "FALSE";is.first "FALSE";is.singleExon "FALSE"
chr1	StringTie	exon	201997319	201997554	.	+	.	transcript_id "DNTX_00006466";transcript_type "noncoding";transcript_biotype "noncoding";exon_number "4";gene_id "XLOC_001515";gene_name "RNPEP";class_code "=";oId "ESC_Stem.Cell.Line_00011289";is.last "FALSE";is.first "FALSE";is.singleExon "FALSE"
chr1	StringTie	exon	201999902	202000015	.	+	.	transcript_id "DNTX_00006466";transcript_type "noncoding";transcript_biotype "noncoding";exon_number "5";gene_id "XLOC_001515";gene_name "RNPEP";class_code "=";oId "ESC_Stem.Cell.Line_00011289";is.last "FALSE";is.first "FALSE";is.singleExon "FALSE"
chr1	StringTie	exon	202001376	202001488	.	+	.	transcript_id "DNTX_00006466";transcript_type "noncoding";transcript_biotype "noncoding";exon_number "6";gene_id "XLOC_001515";gene_name "RNPEP";class_code "=";oId "ESC_Stem.Cell.Line_00011289";is.last "FALSE";is.first "FALSE";is.singleExon "FALSE"
chr1	StringTie	exon	202001659	202001767	.	+	.	transcript_id "DNTX_00006466";transcript_type "noncoding";transcript_biotype "noncoding";exon_number "7";gene_id "XLOC_001515";gene_name "RNPEP";class_code "=";oId "ESC_Stem.Cell.Line_00011289";is.last "FALSE";is.first "FALSE";is.singleExon "FALSE"
chr1	StringTie	exon	202003237	202003461	.	+	.	transcript_id "DNTX_00006466";transcript_type "noncoding";transcript_biotype "noncoding";exon_number "8";gene_id "XLOC_001515";gene_name "RNPEP";class_code "=";oId "ESC_Stem.Cell.Line_00011289";is.last "FALSE";is.first "FALSE";is.singleExon "FALSE"
chr1	StringTie	exon	202004354	202004496	.	+	.	transcript_id "DNTX_00006466";transcript_type "noncoding";transcript_biotype "noncoding";exon_number "9";gene_id "XLOC_001515";gene_name "RNPEP";class_code "=";oId "ESC_Stem.Cell.Line_00011289";is.last "FALSE";is.first "FALSE";is.singleExon "FALSE"
chr1	StringTie	exon	202005558	202006147	.	+	.	transcript_id "DNTX_00006466";transcript_type "noncoding";transcript_biotype "noncoding";exon_number "10";gene_id "XLOC_001515";gene_name "RNPEP";class_code "=";oId "ESC_Stem.Cell.Line_00011289";is.last "TRUE";is.first "FALSE";is.singleExon "FALSE"
chr1	StringTie	transcript	201982749	202001722	.	+	.	transcript_id "DNTX_00004370";transcript_type "noncoding";transcript_biotype "noncoding";gene_id "XLOC_001515";gene_name "RNPEP";class_code "c";oId "RPE_Fetal.Tissue_00028213";is.last "FALSE";is.first "FALSE";is.singleExon "FALSE"
chr1	StringTie	exon	201982749	201983113	.	+	.	transcript_id "DNTX_00004370";transcript_type "noncoding";transcript_biotype "noncoding";exon_number "1";gene_id "XLOC_001515";gene_name "RNPEP";class_code "c";oId "RPE_Fetal.Tissue_00028213";is.last "FALSE";novel_exon_id "nvl_exon19456";novel_exon_type "novel_TSS";is.first "TRUE";is.singleExon "FALSE"
chr1	StringTie	exon	201988904	201989044	.	+	.	transcript_id "DNTX_00004370";transcript_type "noncoding";transcript_biotype "noncoding";exon_number "2";gene_id "XLOC_001515";gene_name "RNPEP";class_code "c";oId "RPE_Fetal.Tissue_00028213";is.last "FALSE";is.first "FALSE";is.singleExon "FALSE"
chr1	StringTie	exon	201989383	201989531	.	+	.	transcript_id "DNTX_00004370";transcript_type "noncoding";transcript_biotype "noncoding";exon_number "3";gene_id "XLOC_001515";gene_name "RNPEP";class_code "c";oId "RPE_Fetal.Tissue_00028213";is.last "FALSE";is.first "FALSE";is.singleExon "FALSE"
chr1	StringTie	exon	201996147	201996263	.	+	.	transcript_id "DNTX_00004370";transcript_type "noncoding";transcript_biotype "noncoding";exon_number "4";gene_id "XLOC_001515";gene_name "RNPEP";class_code "c";oId "RPE_Fetal.Tissue_00028213";is.last "FALSE";is.first "FALSE";is.singleExon "FALSE"
chr1	StringTie	exon	201997319	201997554	.	+	.	transcript_id "DNTX_00004370";transcript_type "noncoding";transcript_biotype "noncoding";exon_number "5";gene_id "XLOC_001515";gene_name "RNPEP";class_code "c";oId "RPE_Fetal.Tissue_00028213";is.last "FALSE";is.first "FALSE";is.singleExon "FALSE"
chr1	StringTie	exon	201999902	202000015	.	+	.	transcript_id "DNTX_00004370";transcript_type "noncoding";transcript_biotype "noncoding";exon_number "6";gene_id "XLOC_001515";gene_name "RNPEP";class_code "c";oId "RPE_Fetal.Tissue_00028213";is.last "FALSE";is.first "FALSE";is.singleExon "FALSE"
chr1	StringTie	exon	202001376	202001488	.	+	.	transcript_id "DNTX_00004370";transcript_type "noncoding";transcript_biotype "noncoding";exon_number "7";gene_id "XLOC_001515";gene_name "RNPEP";class_code "c";oId "RPE_Fetal.Tissue_00028213";is.last "FALSE";is.first "FALSE";is.singleExon "FALSE"
chr1	StringTie	exon	202001659	202001722	.	+	.	transcript_id "DNTX_00004370";transcript_type "noncoding";transcript_biotype "noncoding";exon_number "8";gene_id "XLOC_001515";gene_name "RNPEP";class_code "c";oId "RPE_Fetal.Tissue_00028213";is.last "TRUE";is.first "FALSE";is.singleExon "FALSE"
chr1	transdecoder	transcript	201982955	202006147	.	+	.	transcript_id "DNTX_00001674";transcript_type "protein_coding";transcript_biotype "protein_coding";gene_id "XLOC_001515";gene_name "RNPEP";class_code "=";oId "Pancreas_00005526";is.last "FALSE";is.first "FALSE";is.singleExon "FALSE"
chr1	transdecoder	exon	201982955	201983113	.	+	.	transcript_id "DNTX_00001674";transcript_type "protein_coding";transcript_biotype "protein_coding";exon_number "1";gene_id "XLOC_001515";gene_name "RNPEP";class_code "=";oId "Pancreas_00005526";is.last "FALSE";is.first "TRUE";is.singleExon "FALSE"
chr1	transdecoder	exon	201988904	201989044	.	+	.	transcript_id "DNTX_00001674";transcript_type "protein_coding";transcript_biotype "protein_coding";exon_number "2";gene_id "XLOC_001515";gene_name "RNPEP";class_code "=";oId "Pancreas_00005526";is.last "FALSE";is.first "FALSE";is.singleExon "FALSE"
chr1	transdecoder	exon	201996147	201996409	.	+	.	transcript_id "DNTX_00001674";transcript_type "protein_coding";transcript_biotype "protein_coding";exon_number "3";gene_id "XLOC_001515";gene_name "RNPEP";class_code "=";oId "Pancreas_00005526";is.last "FALSE";is.first "FALSE";is.singleExon "FALSE"
chr1	transdecoder	exon	201997319	201997554	.	+	.	transcript_id "DNTX_00001674";transcript_type "protein_coding";transcript_biotype "protein_coding";exon_number "4";gene_id "XLOC_001515";gene_name "RNPEP";class_code "=";oId "Pancreas_00005526";is.last "FALSE";is.first "FALSE";is.singleExon "FALSE"
chr1	transdecoder	exon	201999902	202000015	.	+	.	transcript_id "DNTX_00001674";transcript_type "protein_coding";transcript_biotype "protein_coding";exon_number "5";gene_id "XLOC_001515";gene_name "RNPEP";class_code "=";oId "Pancreas_00005526";is.last "FALSE";is.first "FALSE";is.singleExon "FALSE"
chr1	transdecoder	exon	202001376	202001488	.	+	.	transcript_id "DNTX_00001674";transcript_type "protein_coding";transcript_biotype "protein_coding";exon_number "6";gene_id "XLOC_001515";gene_name "RNPEP";class_code "=";oId "Pancreas_00005526";is.last "FALSE";is.first "FALSE";is.singleExon "FALSE"
chr1	transdecoder	exon	202001659	202001767	.	+	.	transcript_id "DNTX_00001674";transcript_type "protein_coding";transcript_biotype "protein_coding";exon_number "7";gene_id "XLOC_001515";gene_name "RNPEP";class_code "=";oId "Pancreas_00005526";is.last "FALSE";is.first "FALSE";is.singleExon "FALSE"
chr1	transdecoder	exon	202003237	202003461	.	+	.	transcript_id "DNTX_00001674";transcript_type "protein_coding";transcript_biotype "protein_coding";exon_number "8";gene_id "XLOC_001515";gene_name "RNPEP";class_code "=";oId "Pancreas_00005526";is.last "FALSE";is.first "FALSE";is.singleExon "FALSE"
chr1	transdecoder	exon	202004354	202004496	.	+	.	transcript_id "DNTX_00001674";transcript_type "protein_coding";transcript_biotype "protein_coding";exon_number "9";gene_id "XLOC_001515";gene_name "RNPEP";class_code "=";oId "Pancreas_00005526";is.last "FALSE";is.first "FALSE";is.singleExon "FALSE"
chr1	transdecoder	exon	202005558	202006147	.	+	.	transcript_id "DNTX_00001674";transcript_type "protein_coding";transcript_biotype "protein_coding";exon_number "10";gene_id "XLOC_001515";gene_name "RNPEP";class_code "=";oId "Pancreas_00005526";is.last "TRUE";is.first "FALSE";is.singleExon "FALSE"
chr1	transdecoder	five_prime_UTR	201982955	201983113	.	+	.	transcript_id "DNTX_00001674";transcript_type "protein_coding";transcript_biotype "protein_coding";gene_id "XLOC_001515";gene_name "RNPEP";class_code "=";oId "Pancreas_00005526";is.last "FALSE";is.first "TRUE";is.singleExon "FALSE"
chr1	transdecoder	five_prime_UTR	201988904	201989044	.	+	.	transcript_id "DNTX_00001674";transcript_type "protein_coding";transcript_biotype "protein_coding";gene_id "XLOC_001515";gene_name "RNPEP";class_code "=";oId "Pancreas_00005526";is.last "FALSE";is.first "FALSE";is.singleExon "FALSE"
chr1	transdecoder	five_prime_UTR	201996147	201996409	.	+	.	transcript_id "DNTX_00001674";transcript_type "protein_coding";transcript_biotype "protein_coding";gene_id "XLOC_001515";gene_name "RNPEP";class_code "=";oId "Pancreas_00005526";is.last "FALSE";is.first "FALSE";is.singleExon "FALSE"
chr1	transdecoder	five_prime_UTR	201997319	201997334	.	+	.	transcript_id "DNTX_00001674";transcript_type "protein_coding";transcript_biotype "protein_coding";gene_id "XLOC_001515";gene_name "RNPEP";class_code "=";oId "Pancreas_00005526";is.last "FALSE";is.first "FALSE";is.singleExon "FALSE"
chr1	transdecoder	start_codon	201997335	201997337	.	+	0	transcript_id "DNTX_00001674";transcript_type "protein_coding";transcript_biotype "protein_coding";gene_id "XLOC_001515";gene_name "RNPEP";class_code "=";oId "Pancreas_00005526";is.last "FALSE";is.first "FALSE";is.singleExon "FALSE"
chr1	transdecoder	CDS	201997335	201997554	.	+	0	transcript_id "DNTX_00001674";transcript_type "protein_coding";transcript_biotype "protein_coding";gene_id "XLOC_001515";gene_name "RNPEP";class_code "=";oId "Pancreas_00005526";is.last "FALSE";is.first "FALSE";is.singleExon "FALSE"
chr1	transdecoder	CDS	201999902	202000015	.	+	2	transcript_id "DNTX_00001674";transcript_type "protein_coding";transcript_biotype "protein_coding";gene_id "XLOC_001515";gene_name "RNPEP";class_code "=";oId "Pancreas_00005526";is.last "FALSE";is.first "FALSE";is.singleExon "FALSE"
chr1	transdecoder	CDS	202001376	202001488	.	+	2	transcript_id "DNTX_00001674";transcript_type "protein_coding";transcript_biotype "protein_coding";gene_id "XLOC_001515";gene_name "RNPEP";class_code "=";oId "Pancreas_00005526";is.last "FALSE";is.first "FALSE";is.singleExon "FALSE"
chr1	transdecoder	CDS	202001659	202001767	.	+	0	transcript_id "DNTX_00001674";transcript_type "protein_coding";transcript_biotype "protein_coding";gene_id "XLOC_001515";gene_name "RNPEP";class_code "=";oId "Pancreas_00005526";is.last "FALSE";is.first "FALSE";is.singleExon "FALSE"
chr1	transdecoder	CDS	202003237	202003461	.	+	2	transcript_id "DNTX_00001674";transcript_type "protein_coding";transcript_biotype "protein_coding";gene_id "XLOC_001515";gene_name "RNPEP";class_code "=";oId "Pancreas_00005526";is.last "FALSE";is.first "FALSE";is.singleExon "FALSE"
chr1	transdecoder	CDS	202004354	202004496	.	+	2	transcript_id "DNTX_00001674";transcript_type "protein_coding";transcript_biotype "protein_coding";gene_id "XLOC_001515";gene_name "RNPEP";class_code "=";oId "Pancreas_00005526";is.last "FALSE";is.first "FALSE";is.singleExon "FALSE"
chr1	transdecoder	CDS	202005558	202005713	.	+	0	transcript_id "DNTX_00001674";transcript_type "protein_coding";transcript_biotype "protein_coding";gene_id "XLOC_001515";gene_name "RNPEP";class_code "=";oId "Pancreas_00005526";is.last "FALSE";is.first "FALSE";is.singleExon "FALSE"
chr1	transdecoder	stop_codon	202005714	202005716	.	+	0	transcript_id "DNTX_00001674";transcript_type "protein_coding";transcript_biotype "protein_coding";gene_id "XLOC_001515";gene_name "RNPEP";class_code "=";oId "Pancreas_00005526";is.last "FALSE";is.first "FALSE";is.singleExon "FALSE"
chr1	transdecoder	three_prime_UTR	202005717	202006147	.	+	.	transcript_id "DNTX_00001674";transcript_type "protein_coding";transcript_biotype "protein_coding";gene_id "XLOC_001515";gene_name "RNPEP";class_code "=";oId "Pancreas_00005526";is.last "FALSE";is.first "FALSE";is.singleExon "FALSE"
chr1	StringTie	transcript	201983330	202001767	.	+	.	transcript_id "DNTX_00025685";transcript_type "noncoding";transcript_biotype "noncoding";gene_id "XLOC_001515";gene_name "RNPEP";class_code "=";oId "Retina_Fetal.Tissue_00005567";is.last "FALSE";is.first "FALSE";is.singleExon "FALSE"
chr1	StringTie	exon	201983330	201983516	.	+	.	transcript_id "DNTX_00025685";transcript_type "noncoding";transcript_biotype "noncoding";exon_number "1";gene_id "XLOC_001515";gene_name "RNPEP";class_code "=";oId "Retina_Fetal.Tissue_00005567";is.last "FALSE";is.first "TRUE";is.singleExon "FALSE"
chr1	StringTie	exon	201988904	201989044	.	+	.	transcript_id "DNTX_00025685";transcript_type "noncoding";transcript_biotype "noncoding";exon_number "2";gene_id "XLOC_001515";gene_name "RNPEP";class_code "=";oId "Retina_Fetal.Tissue_00005567";is.last "FALSE";is.first "FALSE";is.singleExon "FALSE"
chr1	StringTie	exon	201989383	201989531	.	+	.	transcript_id "DNTX_00025685";transcript_type "noncoding";transcript_biotype "noncoding";exon_number "3";gene_id "XLOC_001515";gene_name "RNPEP";class_code "=";oId "Retina_Fetal.Tissue_00005567";is.last "FALSE";is.first "FALSE";is.singleExon "FALSE"
chr1	StringTie	exon	201996147	201996263	.	+	.	transcript_id "DNTX_00025685";transcript_type "noncoding";transcript_biotype "noncoding";exon_number "4";gene_id "XLOC_001515";gene_name "RNPEP";class_code "=";oId "Retina_Fetal.Tissue_00005567";is.last "FALSE";is.first "FALSE";is.singleExon "FALSE"
chr1	StringTie	exon	201997319	201997554	.	+	.	transcript_id "DNTX_00025685";transcript_type "noncoding";transcript_biotype "noncoding";exon_number "5";gene_id "XLOC_001515";gene_name "RNPEP";class_code "=";oId "Retina_Fetal.Tissue_00005567";is.last "FALSE";is.first "FALSE";is.singleExon "FALSE"
chr1	StringTie	exon	201999902	202000015	.	+	.	transcript_id "DNTX_00025685";transcript_type "noncoding";transcript_biotype "noncoding";exon_number "6";gene_id "XLOC_001515";gene_name "RNPEP";class_code "=";oId "Retina_Fetal.Tissue_00005567";is.last "FALSE";is.first "FALSE";is.singleExon "FALSE"
chr1	StringTie	exon	202001376	202001488	.	+	.	transcript_id "DNTX_00025685";transcript_type "noncoding";transcript_biotype "noncoding";exon_number "7";gene_id "XLOC_001515";gene_name "RNPEP";class_code "=";oId "Retina_Fetal.Tissue_00005567";is.last "FALSE";is.first "FALSE";is.singleExon "FALSE"
chr1	StringTie	exon	202001659	202001767	.	+	.	transcript_id "DNTX_00025685";transcript_type "noncoding";transcript_biotype "noncoding";exon_number "8";gene_id "XLOC_001515";gene_name "RNPEP";class_code "=";oId "Retina_Fetal.Tissue_00005567";is.last "TRUE";is.first "FALSE";is.singleExon "FALSE"
chr1	StringTie	transcript	201983331	201997554	.	+	.	transcript_id "DNTX_00025686";transcript_type "noncoding";transcript_biotype "noncoding";gene_id "XLOC_001515";gene_name "RNPEP";class_code "c";oId "Retina_Fetal.Tissue_00012643";is.last "FALSE";is.first "FALSE";is.singleExon "FALSE"
chr1	StringTie	exon	201983331	201983516	.	+	.	transcript_id "DNTX_00025686";transcript_type "noncoding";transcript_biotype "noncoding";exon_number "1";gene_id "XLOC_001515";gene_name "RNPEP";class_code "c";oId "Retina_Fetal.Tissue_00012643";is.last "FALSE";novel_exon_id "nvl_exon19457";novel_exon_type "novel_TSS";is.first "TRUE";is.singleExon "FALSE"
chr1	StringTie	exon	201988904	201989044	.	+	.	transcript_id "DNTX_00025686";transcript_type "noncoding";transcript_biotype "noncoding";exon_number "2";gene_id "XLOC_001515";gene_name "RNPEP";class_code "c";oId "Retina_Fetal.Tissue_00012643";is.last "FALSE";is.first "FALSE";is.singleExon "FALSE"
chr1	StringTie	exon	201989383	201989531	.	+	.	transcript_id "DNTX_00025686";transcript_type "noncoding";transcript_biotype "noncoding";exon_number "3";gene_id "XLOC_001515";gene_name "RNPEP";class_code "c";oId "Retina_Fetal.Tissue_00012643";is.last "FALSE";is.first "FALSE";is.singleExon "FALSE"
chr1	StringTie	exon	201996147	201996263	.	+	.	transcript_id "DNTX_00025686";transcript_type "noncoding";transcript_biotype "noncoding";exon_number "4";gene_id "XLOC_001515";gene_name "RNPEP";class_code "c";oId "Retina_Fetal.Tissue_00012643";is.last "FALSE";is.first "FALSE";is.singleExon "FALSE"
chr1	StringTie	exon	201997319	201997554	.	+	.	transcript_id "DNTX_00025686";transcript_type "noncoding";transcript_biotype "noncoding";exon_number "5";gene_id "XLOC_001515";gene_name "RNPEP";class_code "c";oId "Retina_Fetal.Tissue_00012643";is.last "TRUE";is.first "FALSE";is.singleExon "FALSE"
chr1	StringTie	transcript	201983375	202003420	.	+	.	transcript_id "DNTX_00025687";transcript_type "noncoding";transcript_biotype "noncoding";gene_id "XLOC_001515";gene_name "RNPEP";class_code "=";oId "Retina_Fetal.Tissue_00005568";is.last "FALSE";is.first "FALSE";is.singleExon "FALSE"
chr1	StringTie	exon	201983375	201983516	.	+	.	transcript_id "DNTX_00025687";transcript_type "noncoding";transcript_biotype "noncoding";exon_number "1";gene_id "XLOC_001515";gene_name "RNPEP";class_code "=";oId "Retina_Fetal.Tissue_00005568";is.last "FALSE";is.first "TRUE";is.singleExon "FALSE"
chr1	StringTie	exon	201988904	201989044	.	+	.	transcript_id "DNTX_00025687";transcript_type "noncoding";transcript_biotype "noncoding";exon_number "2";gene_id "XLOC_001515";gene_name "RNPEP";class_code "=";oId "Retina_Fetal.Tissue_00005568";is.last "FALSE";is.first "FALSE";is.singleExon "FALSE"
chr1	StringTie	exon	201989383	201989531	.	+	.	transcript_id "DNTX_00025687";transcript_type "noncoding";transcript_biotype "noncoding";exon_number "3";gene_id "XLOC_001515";gene_name "RNPEP";class_code "=";oId "Retina_Fetal.Tissue_00005568";is.last "FALSE";is.first "FALSE";is.singleExon "FALSE"
chr1	StringTie	exon	201996147	201996263	.	+	.	transcript_id "DNTX_00025687";transcript_type "noncoding";transcript_biotype "noncoding";exon_number "4";gene_id "XLOC_001515";gene_name "RNPEP";class_code "=";oId "Retina_Fetal.Tissue_00005568";is.last "FALSE";is.first "FALSE";is.singleExon "FALSE"
chr1	StringTie	exon	201999902	202000015	.	+	.	transcript_id "DNTX_00025687";transcript_type "noncoding";transcript_biotype "noncoding";exon_number "5";gene_id "XLOC_001515";gene_name "RNPEP";class_code "=";oId "Retina_Fetal.Tissue_00005568";is.last "FALSE";is.first "FALSE";is.singleExon "FALSE"
chr1	StringTie	exon	202001376	202001488	.	+	.	transcript_id "DNTX_00025687";transcript_type "noncoding";transcript_biotype "noncoding";exon_number "6";gene_id "XLOC_001515";gene_name "RNPEP";class_code "=";oId "Retina_Fetal.Tissue_00005568";is.last "FALSE";is.first "FALSE";is.singleExon "FALSE"
chr1	StringTie	exon	202001659	202001767	.	+	.	transcript_id "DNTX_00025687";transcript_type "noncoding";transcript_biotype "noncoding";exon_number "7";gene_id "XLOC_001515";gene_name "RNPEP";class_code "=";oId "Retina_Fetal.Tissue_00005568";is.last "FALSE";is.first "FALSE";is.singleExon "FALSE"
chr1	StringTie	exon	202003237	202003420	.	+	.	transcript_id "DNTX_00025687";transcript_type "noncoding";transcript_biotype "noncoding";exon_number "8";gene_id "XLOC_001515";gene_name "RNPEP";class_code "=";oId "Retina_Fetal.Tissue_00005568";is.last "TRUE";is.first "FALSE";is.singleExon "FALSE"
chr1	StringTie	transcript	201983378	202003318	.	+	.	transcript_id "DNTX_00026331";transcript_type "noncoding";transcript_biotype "noncoding";gene_id "XLOC_001515";gene_name "RNPEP";class_code "j";oId "Lens_Stem.Cell.Line_00004079";is.last "FALSE";is.first "FALSE";is.singleExon "FALSE"
chr1	StringTie	exon	201983378	201983516	.	+	.	transcript_id "DNTX_00026331";transcript_type "noncoding";transcript_biotype "noncoding";exon_number "1";gene_id "XLOC_001515";gene_name "RNPEP";class_code "j";oId "Lens_Stem.Cell.Line_00004079";is.last "FALSE";novel_exon_id "nvl_exon19458";novel_exon_type "novel_TSS";is.first "TRUE";is.singleExon "FALSE"
chr1	StringTie	exon	201988904	201989044	.	+	.	transcript_id "DNTX_00026331";transcript_type "noncoding";transcript_biotype "noncoding";exon_number "2";gene_id "XLOC_001515";gene_name "RNPEP";class_code "j";oId "Lens_Stem.Cell.Line_00004079";is.last "FALSE";is.first "FALSE";is.singleExon "FALSE"
chr1	StringTie	exon	201989383	201989531	.	+	.	transcript_id "DNTX_00026331";transcript_type "noncoding";transcript_biotype "noncoding";exon_number "3";gene_id "XLOC_001515";gene_name "RNPEP";class_code "j";oId "Lens_Stem.Cell.Line_00004079";is.last "FALSE";is.first "FALSE";is.singleExon "FALSE"
chr1	StringTie	exon	201996147	201996263	.	+	.	transcript_id "DNTX_00026331";transcript_type "noncoding";transcript_biotype "noncoding";exon_number "4";gene_id "XLOC_001515";gene_name "RNPEP";class_code "j";oId "Lens_Stem.Cell.Line_00004079";is.last "FALSE";is.first "FALSE";is.singleExon "FALSE"
chr1	StringTie	exon	201997319	201997554	.	+	.	transcript_id "DNTX_00026331";transcript_type "noncoding";transcript_biotype "noncoding";exon_number "5";gene_id "XLOC_001515";gene_name "RNPEP";class_code "j";oId "Lens_Stem.Cell.Line_00004079";is.last "FALSE";is.first "FALSE";is.singleExon "FALSE"
chr1	StringTie	exon	201999902	202000015	.	+	.	transcript_id "DNTX_00026331";transcript_type "noncoding";transcript_biotype "noncoding";exon_number "6";gene_id "XLOC_001515";gene_name "RNPEP";class_code "j";oId "Lens_Stem.Cell.Line_00004079";is.last "FALSE";is.first "FALSE";is.singleExon "FALSE"
chr1	StringTie	exon	202001376	202001488	.	+	.	transcript_id "DNTX_00026331";transcript_type "noncoding";transcript_biotype "noncoding";exon_number "7";gene_id "XLOC_001515";gene_name "RNPEP";class_code "j";oId "Lens_Stem.Cell.Line_00004079";is.last "FALSE";is.first "FALSE";is.singleExon "FALSE"
chr1	StringTie	exon	202001659	202001767	.	+	.	transcript_id "DNTX_00026331";transcript_type "noncoding";transcript_biotype "noncoding";exon_number "8";gene_id "XLOC_001515";gene_name "RNPEP";class_code "j";oId "Lens_Stem.Cell.Line_00004079";is.last "FALSE";is.first "FALSE";is.singleExon "FALSE"
chr1	StringTie	exon	202003237	202003318	.	+	.	transcript_id "DNTX_00026331";transcript_type "noncoding";transcript_biotype "noncoding";exon_number "9";gene_id "XLOC_001515";gene_name "RNPEP";class_code "j";oId "Lens_Stem.Cell.Line_00004079";is.last "TRUE";is.first "FALSE";is.singleExon "FALSE"
chr1	StringTie	transcript	201983471	202003318	.	+	.	transcript_id "DNTX_00025688";transcript_type "noncoding";transcript_biotype "noncoding";gene_id "XLOC_001515";gene_name "RNPEP";class_code "=";oId "Retina_Fetal.Tissue_00005570";is.last "FALSE";is.first "FALSE";is.singleExon "FALSE"
chr1	StringTie	exon	201983471	201983516	.	+	.	transcript_id "DNTX_00025688";transcript_type "noncoding";transcript_biotype "noncoding";exon_number "1";gene_id "XLOC_001515";gene_name "RNPEP";class_code "=";oId "Retina_Fetal.Tissue_00005570";is.last "FALSE";is.first "TRUE";is.singleExon "FALSE"
chr1	StringTie	exon	201988904	201989044	.	+	.	transcript_id "DNTX_00025688";transcript_type "noncoding";transcript_biotype "noncoding";exon_number "2";gene_id "XLOC_001515";gene_name "RNPEP";class_code "=";oId "Retina_Fetal.Tissue_00005570";is.last "FALSE";is.first "FALSE";is.singleExon "FALSE"
chr1	StringTie	exon	201996147	201996263	.	+	.	transcript_id "DNTX_00025688";transcript_type "noncoding";transcript_biotype "noncoding";exon_number "3";gene_id "XLOC_001515";gene_name "RNPEP";class_code "=";oId "Retina_Fetal.Tissue_00005570";is.last "FALSE";is.first "FALSE";is.singleExon "FALSE"
chr1	StringTie	exon	201997319	201997554	.	+	.	transcript_id "DNTX_00025688";transcript_type "noncoding";transcript_biotype "noncoding";exon_number "4";gene_id "XLOC_001515";gene_name "RNPEP";class_code "=";oId "Retina_Fetal.Tissue_00005570";is.last "FALSE";is.first "FALSE";is.singleExon "FALSE"
chr1	StringTie	exon	201999902	202000015	.	+	.	transcript_id "DNTX_00025688";transcript_type "noncoding";transcript_biotype "noncoding";exon_number "5";gene_id "XLOC_001515";gene_name "RNPEP";class_code "=";oId "Retina_Fetal.Tissue_00005570";is.last "FALSE";is.first "FALSE";is.singleExon "FALSE"
chr1	StringTie	exon	202001376	202001488	.	+	.	transcript_id "DNTX_00025688";transcript_type "noncoding";transcript_biotype "noncoding";exon_number "6";gene_id "XLOC_001515";gene_name "RNPEP";class_code "=";oId "Retina_Fetal.Tissue_00005570";is.last "FALSE";is.first "FALSE";is.singleExon "FALSE"
chr1	StringTie	exon	202001659	202001767	.	+	.	transcript_id "DNTX_00025688";transcript_type "noncoding";transcript_biotype "noncoding";exon_number "7";gene_id "XLOC_001515";gene_name "RNPEP";class_code "=";oId "Retina_Fetal.Tissue_00005570";is.last "FALSE";is.first "FALSE";is.singleExon "FALSE"
chr1	StringTie	exon	202003237	202003318	.	+	.	transcript_id "DNTX_00025688";transcript_type "noncoding";transcript_biotype "noncoding";exon_number "8";gene_id "XLOC_001515";gene_name "RNPEP";class_code "=";oId "Retina_Fetal.Tissue_00005570";is.last "TRUE";is.first "FALSE";is.singleExon "FALSE"
chr1	transdecoder	transcript	201996172	202006139	.	+	.	transcript_id "DNTX_00018093";transcript_type "protein_coding";transcript_biotype "protein_coding";gene_id "XLOC_001515";gene_name "RNPEP";class_code "c";oId "Cornea_Adult.Tissue_00016942";is.last "FALSE";is.first "FALSE";is.singleExon "FALSE"
chr1	transdecoder	exon	201996172	201996263	.	+	.	transcript_id "DNTX_00018093";transcript_type "protein_coding";transcript_biotype "protein_coding";exon_number "1";gene_id "XLOC_001515";gene_name "RNPEP";class_code "c";oId "Cornea_Adult.Tissue_00016942";is.last "FALSE";is.first "TRUE";is.singleExon "FALSE"
chr1	transdecoder	exon	201997319	201997554	.	+	.	transcript_id "DNTX_00018093";transcript_type "protein_coding";transcript_biotype "protein_coding";exon_number "2";gene_id "XLOC_001515";gene_name "RNPEP";class_code "c";oId "Cornea_Adult.Tissue_00016942";is.last "FALSE";is.first "FALSE";is.singleExon "FALSE"
chr1	transdecoder	exon	201999902	202000015	.	+	.	transcript_id "DNTX_00018093";transcript_type "protein_coding";transcript_biotype "protein_coding";exon_number "3";gene_id "XLOC_001515";gene_name "RNPEP";class_code "c";oId "Cornea_Adult.Tissue_00016942";is.last "FALSE";is.first "FALSE";is.singleExon "FALSE"
chr1	transdecoder	exon	202001376	202001488	.	+	.	transcript_id "DNTX_00018093";transcript_type "protein_coding";transcript_biotype "protein_coding";exon_number "4";gene_id "XLOC_001515";gene_name "RNPEP";class_code "c";oId "Cornea_Adult.Tissue_00016942";is.last "FALSE";is.first "FALSE";is.singleExon "FALSE"
chr1	transdecoder	exon	202001659	202001767	.	+	.	transcript_id "DNTX_00018093";transcript_type "protein_coding";transcript_biotype "protein_coding";exon_number "5";gene_id "XLOC_001515";gene_name "RNPEP";class_code "c";oId "Cornea_Adult.Tissue_00016942";is.last "FALSE";is.first "FALSE";is.singleExon "FALSE"
chr1	transdecoder	exon	202003237	202003461	.	+	.	transcript_id "DNTX_00018093";transcript_type "protein_coding";transcript_biotype "protein_coding";exon_number "6";gene_id "XLOC_001515";gene_name "RNPEP";class_code "c";oId "Cornea_Adult.Tissue_00016942";is.last "FALSE";is.first "FALSE";is.singleExon "FALSE"
chr1	transdecoder	exon	202004354	202004496	.	+	.	transcript_id "DNTX_00018093";transcript_type "protein_coding";transcript_biotype "protein_coding";exon_number "7";gene_id "XLOC_001515";gene_name "RNPEP";class_code "c";oId "Cornea_Adult.Tissue_00016942";is.last "FALSE";is.first "FALSE";is.singleExon "FALSE"
chr1	transdecoder	exon	202005558	202006139	.	+	.	transcript_id "DNTX_00018093";transcript_type "protein_coding";transcript_biotype "protein_coding";exon_number "8";gene_id "XLOC_001515";gene_name "RNPEP";class_code "c";oId "Cornea_Adult.Tissue_00016942";is.last "TRUE";novel_exon_id "nvl_exon19459";novel_exon_type "novel_TES";is.first "FALSE";is.singleExon "FALSE"
chr1	transdecoder	start_codon	201996172	201996174	.	+	0	transcript_id "DNTX_00018093";transcript_type "protein_coding";transcript_biotype "protein_coding";gene_id "XLOC_001515";gene_name "RNPEP";class_code "c";oId "Cornea_Adult.Tissue_00016942";is.last "FALSE";is.first "FALSE";is.singleExon "FALSE"
chr1	transdecoder	CDS	201996172	201996263	.	+	0	transcript_id "DNTX_00018093";transcript_type "protein_coding";transcript_biotype "protein_coding";gene_id "XLOC_001515";gene_name "RNPEP";class_code "c";oId "Cornea_Adult.Tissue_00016942";is.last "FALSE";is.first "TRUE";is.singleExon "FALSE"
chr1	transdecoder	CDS	201997319	201997554	.	+	1	transcript_id "DNTX_00018093";transcript_type "protein_coding";transcript_biotype "protein_coding";gene_id "XLOC_001515";gene_name "RNPEP";class_code "c";oId "Cornea_Adult.Tissue_00016942";is.last "FALSE";is.first "FALSE";is.singleExon "FALSE"
chr1	transdecoder	CDS	201999902	202000015	.	+	2	transcript_id "DNTX_00018093";transcript_type "protein_coding";transcript_biotype "protein_coding";gene_id "XLOC_001515";gene_name "RNPEP";class_code "c";oId "Cornea_Adult.Tissue_00016942";is.last "FALSE";is.first "FALSE";is.singleExon "FALSE"
chr1	transdecoder	CDS	202001376	202001488	.	+	2	transcript_id "DNTX_00018093";transcript_type "protein_coding";transcript_biotype "protein_coding";gene_id "XLOC_001515";gene_name "RNPEP";class_code "c";oId "Cornea_Adult.Tissue_00016942";is.last "FALSE";is.first "FALSE";is.singleExon "FALSE"
chr1	transdecoder	CDS	202001659	202001767	.	+	0	transcript_id "DNTX_00018093";transcript_type "protein_coding";transcript_biotype "protein_coding";gene_id "XLOC_001515";gene_name "RNPEP";class_code "c";oId "Cornea_Adult.Tissue_00016942";is.last "FALSE";is.first "FALSE";is.singleExon "FALSE"
chr1	transdecoder	CDS	202003237	202003461	.	+	2	transcript_id "DNTX_00018093";transcript_type "protein_coding";transcript_biotype "protein_coding";gene_id "XLOC_001515";gene_name "RNPEP";class_code "c";oId "Cornea_Adult.Tissue_00016942";is.last "FALSE";is.first "FALSE";is.singleExon "FALSE"
chr1	transdecoder	CDS	202004354	202004496	.	+	2	transcript_id "DNTX_00018093";transcript_type "protein_coding";transcript_biotype "protein_coding";gene_id "XLOC_001515";gene_name "RNPEP";class_code "c";oId "Cornea_Adult.Tissue_00016942";is.last "FALSE";is.first "FALSE";is.singleExon "FALSE"
chr1	transdecoder	CDS	202005558	202005713	.	+	0	transcript_id "DNTX_00018093";transcript_type "protein_coding";transcript_biotype "protein_coding";gene_id "XLOC_001515";gene_name "RNPEP";class_code "c";oId "Cornea_Adult.Tissue_00016942";is.last "FALSE";is.first "FALSE";is.singleExon "FALSE"
chr1	transdecoder	stop_codon	202005714	202005716	.	+	0	transcript_id "DNTX_00018093";transcript_type "protein_coding";transcript_biotype "protein_coding";gene_id "XLOC_001515";gene_name "RNPEP";class_code "c";oId "Cornea_Adult.Tissue_00016942";is.last "FALSE";is.first "FALSE";is.singleExon "FALSE"
chr1	transdecoder	three_prime_UTR	202005717	202006139	.	+	.	transcript_id "DNTX_00018093";transcript_type "protein_coding";transcript_biotype "protein_coding";gene_id "XLOC_001515";gene_name "RNPEP";class_code "c";oId "Cornea_Adult.Tissue_00016942";is.last "FALSE";is.first "FALSE";is.singleExon "FALSE"
chr1	StringTie	transcript	201996172	202004496	.	+	.	transcript_id "DNTX_00023287";transcript_type "noncoding";transcript_biotype "noncoding";gene_id "XLOC_001515";gene_name "RNPEP";class_code "c";oId "Colon-Transverse_00028095";is.last "FALSE";is.first "FALSE";is.singleExon "FALSE"
chr1	StringTie	exon	201996172	201996263	.	+	.	transcript_id "DNTX_00023287";transcript_type "noncoding";transcript_biotype "noncoding";exon_number "1";gene_id "XLOC_001515";gene_name "RNPEP";class_code "c";oId "Colon-Transverse_00028095";is.last "FALSE";is.first "TRUE";is.singleExon "FALSE"
chr1	StringTie	exon	201997319	201997554	.	+	.	transcript_id "DNTX_00023287";transcript_type "noncoding";transcript_biotype "noncoding";exon_number "2";gene_id "XLOC_001515";gene_name "RNPEP";class_code "c";oId "Colon-Transverse_00028095";is.last "FALSE";is.first "FALSE";is.singleExon "FALSE"
chr1	StringTie	exon	201999902	202000015	.	+	.	transcript_id "DNTX_00023287";transcript_type "noncoding";transcript_biotype "noncoding";exon_number "3";gene_id "XLOC_001515";gene_name "RNPEP";class_code "c";oId "Colon-Transverse_00028095";is.last "FALSE";is.first "FALSE";is.singleExon "FALSE"
chr1	StringTie	exon	202001376	202001488	.	+	.	transcript_id "DNTX_00023287";transcript_type "noncoding";transcript_biotype "noncoding";exon_number "4";gene_id "XLOC_001515";gene_name "RNPEP";class_code "c";oId "Colon-Transverse_00028095";is.last "FALSE";is.first "FALSE";is.singleExon "FALSE"
chr1	StringTie	exon	202001659	202001767	.	+	.	transcript_id "DNTX_00023287";transcript_type "noncoding";transcript_biotype "noncoding";exon_number "5";gene_id "XLOC_001515";gene_name "RNPEP";class_code "c";oId "Colon-Transverse_00028095";is.last "FALSE";is.first "FALSE";is.singleExon "FALSE"
chr1	StringTie	exon	202003237	202003461	.	+	.	transcript_id "DNTX_00023287";transcript_type "noncoding";transcript_biotype "noncoding";exon_number "6";gene_id "XLOC_001515";gene_name "RNPEP";class_code "c";oId "Colon-Transverse_00028095";is.last "FALSE";is.first "FALSE";is.singleExon "FALSE"
chr1	StringTie	exon	202004354	202004496	.	+	.	transcript_id "DNTX_00023287";transcript_type "noncoding";transcript_biotype "noncoding";exon_number "7";gene_id "XLOC_001515";gene_name "RNPEP";class_code "c";oId "Colon-Transverse_00028095";is.last "TRUE";is.first "FALSE";is.singleExon "FALSE"
chr1	StringTie	transcript	202001261	202003349	.	+	.	transcript_id "DNTX_00010860";transcript_type "noncoding";transcript_biotype "noncoding";gene_id "XLOC_001515";gene_name "RNPEP";class_code "=";oId "Lung_00004473";is.last "FALSE";is.first "FALSE";is.singleExon "FALSE"
chr1	StringTie	exon	202001261	202001488	.	+	.	transcript_id "DNTX_00010860";transcript_type "noncoding";transcript_biotype "noncoding";exon_number "1";gene_id "XLOC_001515";gene_name "RNPEP";class_code "=";oId "Lung_00004473";is.last "FALSE";is.first "TRUE";is.singleExon "FALSE"
chr1	StringTie	exon	202001659	202001767	.	+	.	transcript_id "DNTX_00010860";transcript_type "noncoding";transcript_biotype "noncoding";exon_number "2";gene_id "XLOC_001515";gene_name "RNPEP";class_code "=";oId "Lung_00004473";is.last "FALSE";is.first "FALSE";is.singleExon "FALSE"
chr1	StringTie	exon	202003237	202003349	.	+	.	transcript_id "DNTX_00010860";transcript_type "noncoding";transcript_biotype "noncoding";exon_number "3";gene_id "XLOC_001515";gene_name "RNPEP";class_code "=";oId "Lung_00004473";is.last "TRUE";is.first "FALSE";is.singleExon "FALSE"
chr1	StringTie	transcript	202001469	202004496	.	+	.	transcript_id "DNTX_00010861";transcript_type "noncoding";transcript_biotype "noncoding";gene_id "XLOC_001515";gene_name "RNPEP";class_code "=";oId "Lung_00004474";is.last "FALSE";is.first "FALSE";is.singleExon "FALSE"
chr1	StringTie	exon	202001469	202001767	.	+	.	transcript_id "DNTX_00010861";transcript_type "noncoding";transcript_biotype "noncoding";exon_number "1";gene_id "XLOC_001515";gene_name "RNPEP";class_code "=";oId "Lung_00004474";is.last "FALSE";is.first "TRUE";is.singleExon "FALSE"
chr1	StringTie	exon	202003237	202003461	.	+	.	transcript_id "DNTX_00010861";transcript_type "noncoding";transcript_biotype "noncoding";exon_number "2";gene_id "XLOC_001515";gene_name "RNPEP";class_code "=";oId "Lung_00004474";is.last "FALSE";is.first "FALSE";is.singleExon "FALSE"
chr1	StringTie	exon	202004354	202004496	.	+	.	transcript_id "DNTX_00010861";transcript_type "noncoding";transcript_biotype "noncoding";exon_number "3";gene_id "XLOC_001515";gene_name "RNPEP";class_code "=";oId "Lung_00004474";is.last "TRUE";is.first "FALSE";is.singleExon "FALSE"
chr1	StringTie	gene	201978642	201978949	.	+	.	gene_id "XLOC_001516";gene_name "RP11-465N4.2";is.last "FALSE";is.first "FALSE";is.singleExon "FALSE"
chr1	StringTie	transcript	201978642	201978949	.	+	.	transcript_id "DNTX_00004369";transcript_type "noncoding";transcript_biotype "noncoding";gene_id "XLOC_001516";gene_name "RP11-465N4.2";class_code "=";oId "RPE_Fetal.Tissue_00004337";is.last "TRUE";is.first "TRUE";is.singleExon "TRUE"
chr1	StringTie	exon	201978642	201978949	.	+	.	transcript_id "DNTX_00004369";transcript_type "noncoding";transcript_biotype "noncoding";exon_number "1";gene_id "XLOC_001516";gene_name "RP11-465N4.2";class_code "=";oId "RPE_Fetal.Tissue_00004337";is.last "TRUE";is.first "TRUE";is.singleExon "TRUE"
chr1	StringTie	gene	201995696	201996352	.	-	.	gene_id "XLOC_002955";gene_name "RP11-465N4.5";is.last "FALSE";is.first "FALSE";is.singleExon "FALSE"
chr1	StringTie	transcript	201995696	201996352	.	-	.	transcript_id "DNTX_00003011";transcript_type "noncoding";transcript_biotype "noncoding";gene_id "XLOC_002955";gene_name "RP11-465N4.5";class_code "=";oId "Pancreas_00011607";is.last "TRUE";is.first "TRUE";is.singleExon "TRUE"
chr1	StringTie	exon	201995696	201996352	.	-	.	transcript_id "DNTX_00003011";transcript_type "noncoding";transcript_biotype "noncoding";exon_number "1";gene_id "XLOC_002955";gene_name "RP11-465N4.5";class_code "=";oId "Pancreas_00011607";is.last "TRUE";is.first "TRUE";is.singleExon "TRUE"
chr1	transdecoder	gene	202000094	202010353	.	-	.	gene_id "XLOC_002956";gene_name "RP11-465N4.4";is.last "FALSE";is.first "FALSE";is.singleExon "FALSE"
chr1	transdecoder	transcript	202000094	202010353	.	-	.	transcript_id "DNTX_00008914";transcript_type "protein_coding";transcript_biotype "protein_coding";gene_id "XLOC_002956";gene_name "RP11-465N4.4";class_code "=";oId "Retina_Adult.Tissue_00011430";is.last "FALSE";is.first "FALSE";is.singleExon "FALSE"
chr1	transdecoder	exon	202000094	202000327	.	-	.	transcript_id "DNTX_00008914";transcript_type "protein_coding";transcript_biotype "protein_coding";exon_number "2";gene_id "XLOC_002956";gene_name "RP11-465N4.4";class_code "=";oId "Retina_Adult.Tissue_00011430";is.last "TRUE";is.first "FALSE";is.singleExon "FALSE"
chr1	transdecoder	exon	202009800	202010353	.	-	.	transcript_id "DNTX_00008914";transcript_type "protein_coding";transcript_biotype "protein_coding";exon_number "1";gene_id "XLOC_002956";gene_name "RP11-465N4.4";class_code "=";oId "Retina_Adult.Tissue_00011430";is.last "FALSE";is.first "TRUE";is.singleExon "FALSE"
chr1	transdecoder	five_prime_UTR	202000295	202000327	.	-	.	transcript_id "DNTX_00008914";transcript_type "protein_coding";transcript_biotype "protein_coding";gene_id "XLOC_002956";gene_name "RP11-465N4.4";class_code "=";oId "Retina_Adult.Tissue_00011430";is.last "FALSE";is.first "FALSE";is.singleExon "FALSE"
chr1	transdecoder	five_prime_UTR	202009800	202010353	.	-	.	transcript_id "DNTX_00008914";transcript_type "protein_coding";transcript_biotype "protein_coding";gene_id "XLOC_002956";gene_name "RP11-465N4.4";class_code "=";oId "Retina_Adult.Tissue_00011430";is.last "FALSE";is.first "TRUE";is.singleExon "FALSE"
chr1	transdecoder	start_codon	202000292	202000294	.	-	0	transcript_id "DNTX_00008914";transcript_type "protein_coding";transcript_biotype "protein_coding";gene_id "XLOC_002956";gene_name "RP11-465N4.4";class_code "=";oId "Retina_Adult.Tissue_00011430";is.last "FALSE";is.first "FALSE";is.singleExon "FALSE"
chr1	transdecoder	CDS	202000109	202000294	.	-	0	transcript_id "DNTX_00008914";transcript_type "protein_coding";transcript_biotype "protein_coding";gene_id "XLOC_002956";gene_name "RP11-465N4.4";class_code "=";oId "Retina_Adult.Tissue_00011430";is.last "FALSE";is.first "FALSE";is.singleExon "FALSE"
chr1	transdecoder	stop_codon	202000106	202000108	.	-	0	transcript_id "DNTX_00008914";transcript_type "protein_coding";transcript_biotype "protein_coding";gene_id "XLOC_002956";gene_name "RP11-465N4.4";class_code "=";oId "Retina_Adult.Tissue_00011430";is.last "FALSE";is.first "FALSE";is.singleExon "FALSE"
chr1	transdecoder	three_prime_UTR	202000094	202000105	.	-	.	transcript_id "DNTX_00008914";transcript_type "protein_coding";transcript_biotype "protein_coding";gene_id "XLOC_002956";gene_name "RP11-465N4.4";class_code "=";oId "Retina_Adult.Tissue_00011430";is.last "FALSE";is.first "FALSE";is.singleExon "FALSE"
chr1	StringTie	transcript	202000101	202001283	.	-	.	transcript_id "DNTX_00014946";transcript_type "noncoding";transcript_biotype "noncoding";gene_id "XLOC_002956";gene_name "RP11-465N4.4";class_code "=";oId "Thyroid_00010596";is.last "FALSE";is.first "FALSE";is.singleExon "FALSE"
chr1	StringTie	exon	202000101	202000327	.	-	.	transcript_id "DNTX_00014946";transcript_type "noncoding";transcript_biotype "noncoding";exon_number "2";gene_id "XLOC_002956";gene_name "RP11-465N4.4";class_code "=";oId "Thyroid_00010596";is.last "TRUE";is.first "FALSE";is.singleExon "FALSE"
chr1	StringTie	exon	202001011	202001283	.	-	.	transcript_id "DNTX_00014946";transcript_type "noncoding";transcript_biotype "noncoding";exon_number "1";gene_id "XLOC_002956";gene_name "RP11-465N4.4";class_code "=";oId "Thyroid_00010596";is.last "FALSE";is.first "TRUE";is.singleExon "FALSE"
chr1	StringTie	gene	202003124	202003236	.	+	.	gene_id "XLOC_001517";gene_name "MIR6740";is.last "FALSE";is.first "FALSE";is.singleExon "FALSE"
chr1	StringTie	transcript	202003124	202003236	.	+	.	transcript_id "DNTX_00013461";transcript_type "noncoding";transcript_biotype "noncoding";gene_id "XLOC_001517";gene_name "MIR6740";class_code "=";oId "Brain-CerebellarHemisphere_00004887";is.last "TRUE";is.first "TRUE";is.singleExon "TRUE"
chr1	StringTie	exon	202003124	202003236	.	+	.	transcript_id "DNTX_00013461";transcript_type "noncoding";transcript_biotype "noncoding";exon_number "1";gene_id "XLOC_001517";gene_name "MIR6740";class_code "=";oId "Brain-CerebellarHemisphere_00004887";is.last "TRUE";is.first "TRUE";is.singleExon "TRUE"
chr1	transdecoder	gene	202007835	202017200	.	+	.	gene_id "XLOC_001518";gene_name "ELF3";is.last "FALSE";is.first "FALSE";is.singleExon "FALSE"
chr1	StringTie	transcript	202007835	202017183	.	+	.	transcript_id "DNTX_00024854";transcript_type "noncoding";transcript_biotype "noncoding";gene_id "XLOC_001518";gene_name "ELF3";class_code "n";oId "MinorSalivaryGland_00023886";is.last "FALSE";is.first "FALSE";is.singleExon "FALSE"
chr1	StringTie	exon	202007835	202008531	.	+	.	transcript_id "DNTX_00024854";transcript_type "noncoding";transcript_biotype "noncoding";exon_number "1";gene_id "XLOC_001518";gene_name "ELF3";class_code "n";oId "MinorSalivaryGland_00023886";is.last "FALSE";novel_exon_id "nvl_exon19460";novel_exon_type "novel_TSS";is.first "TRUE";is.singleExon "FALSE"
chr1	StringTie	exon	202009698	202017183	.	+	.	transcript_id "DNTX_00024854";transcript_type "noncoding";transcript_biotype "noncoding";exon_number "2";gene_id "XLOC_001518";gene_name "ELF3";class_code "n";oId "MinorSalivaryGland_00023886";is.last "TRUE";novel_exon_id "nvl_exon19461";novel_exon_type "novel_TES";is.first "FALSE";is.singleExon "FALSE"
chr1	transdecoder	transcript	202007945	202016009	.	+	.	transcript_id "DNTX_00001675";transcript_type "protein_coding";transcript_biotype "protein_coding";gene_id "XLOC_001518";gene_name "ELF3";class_code "=";oId "Pancreas_00005535";is.last "FALSE";is.first "FALSE";is.singleExon "FALSE"
chr1	transdecoder	exon	202007945	202011299	.	+	.	transcript_id "DNTX_00001675";transcript_type "protein_coding";transcript_biotype "protein_coding";exon_number "1";gene_id "XLOC_001518";gene_name "ELF3";class_code "=";oId "Pancreas_00005535";is.last "FALSE";is.first "TRUE";is.singleExon "FALSE"
chr1	transdecoder	exon	202011957	202012178	.	+	.	transcript_id "DNTX_00001675";transcript_type "protein_coding";transcript_biotype "protein_coding";exon_number "2";gene_id "XLOC_001518";gene_name "ELF3";class_code "=";oId "Pancreas_00005535";is.last "FALSE";is.first "FALSE";is.singleExon "FALSE"
chr1	transdecoder	exon	202012344	202012436	.	+	.	transcript_id "DNTX_00001675";transcript_type "protein_coding";transcript_biotype "protein_coding";exon_number "3";gene_id "XLOC_001518";gene_name "ELF3";class_code "=";oId "Pancreas_00005535";is.last "FALSE";is.first "FALSE";is.singleExon "FALSE"
chr1	transdecoder	exon	202012640	202012759	.	+	.	transcript_id "DNTX_00001675";transcript_type "protein_coding";transcript_biotype "protein_coding";exon_number "4";gene_id "XLOC_001518";gene_name "ELF3";class_code "=";oId "Pancreas_00005535";is.last "FALSE";is.first "FALSE";is.singleExon "FALSE"
chr1	transdecoder	exon	202012947	202013036	.	+	.	transcript_id "DNTX_00001675";transcript_type "protein_coding";transcript_biotype "protein_coding";exon_number "5";gene_id "XLOC_001518";gene_name "ELF3";class_code "=";oId "Pancreas_00005535";is.last "FALSE";is.first "FALSE";is.singleExon "FALSE"
chr1	transdecoder	exon	202013182	202013298	.	+	.	transcript_id "DNTX_00001675";transcript_type "protein_coding";transcript_biotype "protein_coding";exon_number "6";gene_id "XLOC_001518";gene_name "ELF3";class_code "=";oId "Pancreas_00005535";is.last "FALSE";is.first "FALSE";is.singleExon "FALSE"
chr1	transdecoder	exon	202013829	202014024	.	+	.	transcript_id "DNTX_00001675";transcript_type "protein_coding";transcript_biotype "protein_coding";exon_number "7";gene_id "XLOC_001518";gene_name "ELF3";class_code "=";oId "Pancreas_00005535";is.last "FALSE";is.first "FALSE";is.singleExon "FALSE"
chr1	transdecoder	exon	202015209	202016009	.	+	.	transcript_id "DNTX_00001675";transcript_type "protein_coding";transcript_biotype "protein_coding";exon_number "8";gene_id "XLOC_001518";gene_name "ELF3";class_code "=";oId "Pancreas_00005535";is.last "TRUE";is.first "FALSE";is.singleExon "FALSE"
chr1	transdecoder	five_prime_UTR	202007945	202011136	.	+	.	transcript_id "DNTX_00001675";transcript_type "protein_coding";transcript_biotype "protein_coding";gene_id "XLOC_001518";gene_name "ELF3";class_code "=";oId "Pancreas_00005535";is.last "FALSE";is.first "FALSE";is.singleExon "FALSE"
chr1	transdecoder	start_codon	202011137	202011139	.	+	0	transcript_id "DNTX_00001675";transcript_type "protein_coding";transcript_biotype "protein_coding";gene_id "XLOC_001518";gene_name "ELF3";class_code "=";oId "Pancreas_00005535";is.last "FALSE";is.first "FALSE";is.singleExon "FALSE"
chr1	transdecoder	CDS	202011137	202011299	.	+	0	transcript_id "DNTX_00001675";transcript_type "protein_coding";transcript_biotype "protein_coding";gene_id "XLOC_001518";gene_name "ELF3";class_code "=";oId "Pancreas_00005535";is.last "FALSE";is.first "FALSE";is.singleExon "FALSE"
chr1	transdecoder	CDS	202011957	202012178	.	+	2	transcript_id "DNTX_00001675";transcript_type "protein_coding";transcript_biotype "protein_coding";gene_id "XLOC_001518";gene_name "ELF3";class_code "=";oId "Pancreas_00005535";is.last "FALSE";is.first "FALSE";is.singleExon "FALSE"
chr1	transdecoder	CDS	202012344	202012436	.	+	2	transcript_id "DNTX_00001675";transcript_type "protein_coding";transcript_biotype "protein_coding";gene_id "XLOC_001518";gene_name "ELF3";class_code "=";oId "Pancreas_00005535";is.last "FALSE";is.first "FALSE";is.singleExon "FALSE"
chr1	transdecoder	CDS	202012640	202012759	.	+	2	transcript_id "DNTX_00001675";transcript_type "protein_coding";transcript_biotype "protein_coding";gene_id "XLOC_001518";gene_name "ELF3";class_code "=";oId "Pancreas_00005535";is.last "FALSE";is.first "FALSE";is.singleExon "FALSE"
chr1	transdecoder	CDS	202012947	202013036	.	+	2	transcript_id "DNTX_00001675";transcript_type "protein_coding";transcript_biotype "protein_coding";gene_id "XLOC_001518";gene_name "ELF3";class_code "=";oId "Pancreas_00005535";is.last "FALSE";is.first "FALSE";is.singleExon "FALSE"
chr1	transdecoder	CDS	202013182	202013298	.	+	2	transcript_id "DNTX_00001675";transcript_type "protein_coding";transcript_biotype "protein_coding";gene_id "XLOC_001518";gene_name "ELF3";class_code "=";oId "Pancreas_00005535";is.last "FALSE";is.first "FALSE";is.singleExon "FALSE"
chr1	transdecoder	CDS	202013829	202014024	.	+	2	transcript_id "DNTX_00001675";transcript_type "protein_coding";transcript_biotype "protein_coding";gene_id "XLOC_001518";gene_name "ELF3";class_code "=";oId "Pancreas_00005535";is.last "FALSE";is.first "FALSE";is.singleExon "FALSE"
chr1	transdecoder	CDS	202015209	202015320	.	+	1	transcript_id "DNTX_00001675";transcript_type "protein_coding";transcript_biotype "protein_coding";gene_id "XLOC_001518";gene_name "ELF3";class_code "=";oId "Pancreas_00005535";is.last "FALSE";is.first "FALSE";is.singleExon "FALSE"
chr1	transdecoder	stop_codon	202015321	202015323	.	+	0	transcript_id "DNTX_00001675";transcript_type "protein_coding";transcript_biotype "protein_coding";gene_id "XLOC_001518";gene_name "ELF3";class_code "=";oId "Pancreas_00005535";is.last "FALSE";is.first "FALSE";is.singleExon "FALSE"
chr1	transdecoder	three_prime_UTR	202015324	202016009	.	+	.	transcript_id "DNTX_00001675";transcript_type "protein_coding";transcript_biotype "protein_coding";gene_id "XLOC_001518";gene_name "ELF3";class_code "=";oId "Pancreas_00005535";is.last "FALSE";is.first "FALSE";is.singleExon "FALSE"
chr1	transdecoder	transcript	202010517	202016009	.	+	.	transcript_id "DNTX_00021630";transcript_type "protein_coding";transcript_biotype "protein_coding";gene_id "XLOC_001518";gene_name "ELF3";class_code "m";oId "Breast-MammaryTissue_00012552";is.last "FALSE";is.first "FALSE";is.singleExon "FALSE"
chr1	transdecoder	exon	202010517	202012178	.	+	.	transcript_id "DNTX_00021630";transcript_type "protein_coding";transcript_biotype "protein_coding";exon_number "1";gene_id "XLOC_001518";gene_name "ELF3";class_code "m";oId "Breast-MammaryTissue_00012552";is.last "FALSE";novel_exon_id "nvl_exon19462";novel_exon_type "RI";is.first "TRUE";is.singleExon "FALSE"
chr1	transdecoder	exon	202012344	202012759	.	+	.	transcript_id "DNTX_00021630";transcript_type "protein_coding";transcript_biotype "protein_coding";exon_number "2";gene_id "XLOC_001518";gene_name "ELF3";class_code "m";oId "Breast-MammaryTissue_00012552";is.last "FALSE";novel_exon_id "nvl_exon19463";novel_exon_type "RI";is.first "FALSE";is.singleExon "FALSE"
chr1	transdecoder	exon	202012947	202016009	.	+	.	transcript_id "DNTX_00021630";transcript_type "protein_coding";transcript_biotype "protein_coding";exon_number "3";gene_id "XLOC_001518";gene_name "ELF3";class_code "m";oId "Breast-MammaryTissue_00012552";is.last "TRUE";novel_exon_id "nvl_exon19464";novel_exon_type "RI";is.first "FALSE";is.singleExon "FALSE"
chr1	transdecoder	five_prime_UTR	202010517	202012081	.	+	.	transcript_id "DNTX_00021630";transcript_type "protein_coding";transcript_biotype "protein_coding";gene_id "XLOC_001518";gene_name "ELF3";class_code "m";oId "Breast-MammaryTissue_00012552";is.last "FALSE";is.first "FALSE";is.singleExon "FALSE"
chr1	transdecoder	start_codon	202012082	202012084	.	+	0	transcript_id "DNTX_00021630";transcript_type "protein_coding";transcript_biotype "protein_coding";gene_id "XLOC_001518";gene_name "ELF3";class_code "m";oId "Breast-MammaryTissue_00012552";is.last "FALSE";is.first "FALSE";is.singleExon "FALSE"
chr1	transdecoder	CDS	202012082	202012178	.	+	0	transcript_id "DNTX_00021630";transcript_type "protein_coding";transcript_biotype "protein_coding";gene_id "XLOC_001518";gene_name "ELF3";class_code "m";oId "Breast-MammaryTissue_00012552";is.last "FALSE";is.first "FALSE";is.singleExon "FALSE"
chr1	transdecoder	CDS	202012344	202012615	.	+	2	transcript_id "DNTX_00021630";transcript_type "protein_coding";transcript_biotype "protein_coding";gene_id "XLOC_001518";gene_name "ELF3";class_code "m";oId "Breast-MammaryTissue_00012552";is.last "FALSE";is.first "FALSE";is.singleExon "FALSE"
chr1	transdecoder	stop_codon	202012616	202012618	.	+	0	transcript_id "DNTX_00021630";transcript_type "protein_coding";transcript_biotype "protein_coding";gene_id "XLOC_001518";gene_name "ELF3";class_code "m";oId "Breast-MammaryTissue_00012552";is.last "FALSE";is.first "FALSE";is.singleExon "FALSE"
chr1	transdecoder	three_prime_UTR	202012619	202012759	.	+	.	transcript_id "DNTX_00021630";transcript_type "protein_coding";transcript_biotype "protein_coding";gene_id "XLOC_001518";gene_name "ELF3";class_code "m";oId "Breast-MammaryTissue_00012552";is.last "FALSE";is.first "FALSE";is.singleExon "FALSE"
chr1	transdecoder	three_prime_UTR	202012947	202016009	.	+	.	transcript_id "DNTX_00021630";transcript_type "protein_coding";transcript_biotype "protein_coding";gene_id "XLOC_001518";gene_name "ELF3";class_code "m";oId "Breast-MammaryTissue_00012552";is.last "TRUE";novel_exon_id "nvl_exon19464";novel_exon_type "RI";is.first "FALSE";is.singleExon "FALSE"
chr1	transdecoder	transcript	202010517	202016009	.	+	.	transcript_id "DNTX_00021631";transcript_type "protein_coding";transcript_biotype "protein_coding";gene_id "XLOC_001518";gene_name "ELF3";class_code "m";oId "Breast-MammaryTissue_00036968";is.last "FALSE";is.first "FALSE";is.singleExon "FALSE"
chr1	transdecoder	exon	202010517	202011299	.	+	.	transcript_id "DNTX_00021631";transcript_type "protein_coding";transcript_biotype "protein_coding";exon_number "1";gene_id "XLOC_001518";gene_name "ELF3";class_code "m";oId "Breast-MammaryTissue_00036968";is.last "FALSE";novel_exon_id "nvl_exon19465";novel_exon_type "RI";is.first "TRUE";is.singleExon "FALSE"
chr1	transdecoder	exon	202011957	202012178	.	+	.	transcript_id "DNTX_00021631";transcript_type "protein_coding";transcript_biotype "protein_coding";exon_number "2";gene_id "XLOC_001518";gene_name "ELF3";class_code "m";oId "Breast-MammaryTissue_00036968";is.last "FALSE";is.first "FALSE";is.singleExon "FALSE"
chr1	transdecoder	exon	202012344	202012436	.	+	.	transcript_id "DNTX_00021631";transcript_type "protein_coding";transcript_biotype "protein_coding";exon_number "3";gene_id "XLOC_001518";gene_name "ELF3";class_code "m";oId "Breast-MammaryTissue_00036968";is.last "FALSE";is.first "FALSE";is.singleExon "FALSE"
chr1	transdecoder	exon	202012640	202016009	.	+	.	transcript_id "DNTX_00021631";transcript_type "protein_coding";transcript_biotype "protein_coding";exon_number "4";gene_id "XLOC_001518";gene_name "ELF3";class_code "m";oId "Breast-MammaryTissue_00036968";is.last "TRUE";novel_exon_id "nvl_exon19466";novel_exon_type "RI";is.first "FALSE";is.singleExon "FALSE"
chr1	transdecoder	five_prime_UTR	202010517	202011136	.	+	.	transcript_id "DNTX_00021631";transcript_type "protein_coding";transcript_biotype "protein_coding";gene_id "XLOC_001518";gene_name "ELF3";class_code "m";oId "Breast-MammaryTissue_00036968";is.last "FALSE";is.first "FALSE";is.singleExon "FALSE"
chr1	transdecoder	start_codon	202011137	202011139	.	+	0	transcript_id "DNTX_00021631";transcript_type "protein_coding";transcript_biotype "protein_coding";gene_id "XLOC_001518";gene_name "ELF3";class_code "m";oId "Breast-MammaryTissue_00036968";is.last "FALSE";is.first "FALSE";is.singleExon "FALSE"
chr1	transdecoder	CDS	202011137	202011299	.	+	0	transcript_id "DNTX_00021631";transcript_type "protein_coding";transcript_biotype "protein_coding";gene_id "XLOC_001518";gene_name "ELF3";class_code "m";oId "Breast-MammaryTissue_00036968";is.last "FALSE";is.first "FALSE";is.singleExon "FALSE"
chr1	transdecoder	CDS	202011957	202012178	.	+	2	transcript_id "DNTX_00021631";transcript_type "protein_coding";transcript_biotype "protein_coding";gene_id "XLOC_001518";gene_name "ELF3";class_code "m";oId "Breast-MammaryTissue_00036968";is.last "FALSE";is.first "FALSE";is.singleExon "FALSE"
chr1	transdecoder	CDS	202012344	202012436	.	+	2	transcript_id "DNTX_00021631";transcript_type "protein_coding";transcript_biotype "protein_coding";gene_id "XLOC_001518";gene_name "ELF3";class_code "m";oId "Breast-MammaryTissue_00036968";is.last "FALSE";is.first "FALSE";is.singleExon "FALSE"
chr1	transdecoder	CDS	202012640	202012830	.	+	2	transcript_id "DNTX_00021631";transcript_type "protein_coding";transcript_biotype "protein_coding";gene_id "XLOC_001518";gene_name "ELF3";class_code "m";oId "Breast-MammaryTissue_00036968";is.last "FALSE";is.first "FALSE";is.singleExon "FALSE"
chr1	transdecoder	stop_codon	202012831	202012833	.	+	0	transcript_id "DNTX_00021631";transcript_type "protein_coding";transcript_biotype "protein_coding";gene_id "XLOC_001518";gene_name "ELF3";class_code "m";oId "Breast-MammaryTissue_00036968";is.last "FALSE";is.first "FALSE";is.singleExon "FALSE"
chr1	transdecoder	three_prime_UTR	202012834	202016009	.	+	.	transcript_id "DNTX_00021631";transcript_type "protein_coding";transcript_biotype "protein_coding";gene_id "XLOC_001518";gene_name "ELF3";class_code "m";oId "Breast-MammaryTissue_00036968";is.last "FALSE";is.first "FALSE";is.singleExon "FALSE"
chr1	transdecoder	transcript	202010517	202017188	.	+	.	transcript_id "DNTX_00001676";transcript_type "protein_coding";transcript_biotype "protein_coding";gene_id "XLOC_001518";gene_name "ELF3";class_code "=";oId "Pancreas_00005536";is.last "FALSE";is.first "FALSE";is.singleExon "FALSE"
chr1	transdecoder	exon	202010517	202010706	.	+	.	transcript_id "DNTX_00001676";transcript_type "protein_coding";transcript_biotype "protein_coding";exon_number "1";gene_id "XLOC_001518";gene_name "ELF3";class_code "=";oId "Pancreas_00005536";is.last "FALSE";is.first "TRUE";is.singleExon "FALSE"
chr1	transdecoder	exon	202011129	202011299	.	+	.	transcript_id "DNTX_00001676";transcript_type "protein_coding";transcript_biotype "protein_coding";exon_number "2";gene_id "XLOC_001518";gene_name "ELF3";class_code "=";oId "Pancreas_00005536";is.last "FALSE";is.first "FALSE";is.singleExon "FALSE"
chr1	transdecoder	exon	202011957	202012178	.	+	.	transcript_id "DNTX_00001676";transcript_type "protein_coding";transcript_biotype "protein_coding";exon_number "3";gene_id "XLOC_001518";gene_name "ELF3";class_code "=";oId "Pancreas_00005536";is.last "FALSE";is.first "FALSE";is.singleExon "FALSE"
chr1	transdecoder	exon	202012344	202012436	.	+	.	transcript_id "DNTX_00001676";transcript_type "protein_coding";transcript_biotype "protein_coding";exon_number "4";gene_id "XLOC_001518";gene_name "ELF3";class_code "=";oId "Pancreas_00005536";is.last "FALSE";is.first "FALSE";is.singleExon "FALSE"
chr1	transdecoder	exon	202012640	202012759	.	+	.	transcript_id "DNTX_00001676";transcript_type "protein_coding";transcript_biotype "protein_coding";exon_number "5";gene_id "XLOC_001518";gene_name "ELF3";class_code "=";oId "Pancreas_00005536";is.last "FALSE";is.first "FALSE";is.singleExon "FALSE"
chr1	transdecoder	exon	202012947	202013036	.	+	.	transcript_id "DNTX_00001676";transcript_type "protein_coding";transcript_biotype "protein_coding";exon_number "6";gene_id "XLOC_001518";gene_name "ELF3";class_code "=";oId "Pancreas_00005536";is.last "FALSE";is.first "FALSE";is.singleExon "FALSE"
chr1	transdecoder	exon	202013182	202013298	.	+	.	transcript_id "DNTX_00001676";transcript_type "protein_coding";transcript_biotype "protein_coding";exon_number "7";gene_id "XLOC_001518";gene_name "ELF3";class_code "=";oId "Pancreas_00005536";is.last "FALSE";is.first "FALSE";is.singleExon "FALSE"
chr1	transdecoder	exon	202013829	202014024	.	+	.	transcript_id "DNTX_00001676";transcript_type "protein_coding";transcript_biotype "protein_coding";exon_number "8";gene_id "XLOC_001518";gene_name "ELF3";class_code "=";oId "Pancreas_00005536";is.last "FALSE";is.first "FALSE";is.singleExon "FALSE"
chr1	transdecoder	exon	202015209	202017188	.	+	.	transcript_id "DNTX_00001676";transcript_type "protein_coding";transcript_biotype "protein_coding";exon_number "9";gene_id "XLOC_001518";gene_name "ELF3";class_code "=";oId "Pancreas_00005536";is.last "TRUE";is.first "FALSE";is.singleExon "FALSE"
chr1	transdecoder	five_prime_UTR	202010517	202010706	.	+	.	transcript_id "DNTX_00001676";transcript_type "protein_coding";transcript_biotype "protein_coding";gene_id "XLOC_001518";gene_name "ELF3";class_code "=";oId "Pancreas_00005536";is.last "FALSE";is.first "TRUE";is.singleExon "FALSE"
chr1	transdecoder	five_prime_UTR	202011129	202011136	.	+	.	transcript_id "DNTX_00001676";transcript_type "protein_coding";transcript_biotype "protein_coding";gene_id "XLOC_001518";gene_name "ELF3";class_code "=";oId "Pancreas_00005536";is.last "FALSE";is.first "FALSE";is.singleExon "FALSE"
chr1	transdecoder	start_codon	202011137	202011139	.	+	0	transcript_id "DNTX_00001676";transcript_type "protein_coding";transcript_biotype "protein_coding";gene_id "XLOC_001518";gene_name "ELF3";class_code "=";oId "Pancreas_00005536";is.last "FALSE";is.first "FALSE";is.singleExon "FALSE"
chr1	transdecoder	CDS	202011137	202011299	.	+	0	transcript_id "DNTX_00001676";transcript_type "protein_coding";transcript_biotype "protein_coding";gene_id "XLOC_001518";gene_name "ELF3";class_code "=";oId "Pancreas_00005536";is.last "FALSE";is.first "FALSE";is.singleExon "FALSE"
chr1	transdecoder	CDS	202011957	202012178	.	+	2	transcript_id "DNTX_00001676";transcript_type "protein_coding";transcript_biotype "protein_coding";gene_id "XLOC_001518";gene_name "ELF3";class_code "=";oId "Pancreas_00005536";is.last "FALSE";is.first "FALSE";is.singleExon "FALSE"
chr1	transdecoder	CDS	202012344	202012436	.	+	2	transcript_id "DNTX_00001676";transcript_type "protein_coding";transcript_biotype "protein_coding";gene_id "XLOC_001518";gene_name "ELF3";class_code "=";oId "Pancreas_00005536";is.last "FALSE";is.first "FALSE";is.singleExon "FALSE"
chr1	transdecoder	CDS	202012640	202012759	.	+	2	transcript_id "DNTX_00001676";transcript_type "protein_coding";transcript_biotype "protein_coding";gene_id "XLOC_001518";gene_name "ELF3";class_code "=";oId "Pancreas_00005536";is.last "FALSE";is.first "FALSE";is.singleExon "FALSE"
chr1	transdecoder	CDS	202012947	202013036	.	+	2	transcript_id "DNTX_00001676";transcript_type "protein_coding";transcript_biotype "protein_coding";gene_id "XLOC_001518";gene_name "ELF3";class_code "=";oId "Pancreas_00005536";is.last "FALSE";is.first "FALSE";is.singleExon "FALSE"
chr1	transdecoder	CDS	202013182	202013298	.	+	2	transcript_id "DNTX_00001676";transcript_type "protein_coding";transcript_biotype "protein_coding";gene_id "XLOC_001518";gene_name "ELF3";class_code "=";oId "Pancreas_00005536";is.last "FALSE";is.first "FALSE";is.singleExon "FALSE"
chr1	transdecoder	CDS	202013829	202014024	.	+	2	transcript_id "DNTX_00001676";transcript_type "protein_coding";transcript_biotype "protein_coding";gene_id "XLOC_001518";gene_name "ELF3";class_code "=";oId "Pancreas_00005536";is.last "FALSE";is.first "FALSE";is.singleExon "FALSE"
chr1	transdecoder	CDS	202015209	202015320	.	+	1	transcript_id "DNTX_00001676";transcript_type "protein_coding";transcript_biotype "protein_coding";gene_id "XLOC_001518";gene_name "ELF3";class_code "=";oId "Pancreas_00005536";is.last "FALSE";is.first "FALSE";is.singleExon "FALSE"
chr1	transdecoder	stop_codon	202015321	202015323	.	+	0	transcript_id "DNTX_00001676";transcript_type "protein_coding";transcript_biotype "protein_coding";gene_id "XLOC_001518";gene_name "ELF3";class_code "=";oId "Pancreas_00005536";is.last "FALSE";is.first "FALSE";is.singleExon "FALSE"
chr1	transdecoder	three_prime_UTR	202015324	202017188	.	+	.	transcript_id "DNTX_00001676";transcript_type "protein_coding";transcript_biotype "protein_coding";gene_id "XLOC_001518";gene_name "ELF3";class_code "=";oId "Pancreas_00005536";is.last "FALSE";is.first "FALSE";is.singleExon "FALSE"
chr1	StringTie	transcript	202010517	202016009	.	+	.	transcript_id "DNTX_00021632";transcript_type "noncoding";transcript_biotype "noncoding";gene_id "XLOC_001518";gene_name "ELF3";class_code "m";oId "Breast-MammaryTissue_00038428";is.last "FALSE";is.first "FALSE";is.singleExon "FALSE"
chr1	StringTie	exon	202010517	202013036	.	+	.	transcript_id "DNTX_00021632";transcript_type "noncoding";transcript_biotype "noncoding";exon_number "1";gene_id "XLOC_001518";gene_name "ELF3";class_code "m";oId "Breast-MammaryTissue_00038428";is.last "FALSE";novel_exon_id "nvl_exon19467";novel_exon_type "RI";is.first "TRUE";is.singleExon "FALSE"
chr1	StringTie	exon	202013182	202016009	.	+	.	transcript_id "DNTX_00021632";transcript_type "noncoding";transcript_biotype "noncoding";exon_number "2";gene_id "XLOC_001518";gene_name "ELF3";class_code "m";oId "Breast-MammaryTissue_00038428";is.last "TRUE";novel_exon_id "nvl_exon19468";novel_exon_type "RI";is.first "FALSE";is.singleExon "FALSE"
chr1	StringTie	transcript	202010517	202017200	.	+	.	transcript_id "DNTX_00021633";transcript_type "noncoding";transcript_biotype "noncoding";gene_id "XLOC_001518";gene_name "ELF3";class_code "m";oId "Breast-MammaryTissue_00034257";is.last "FALSE";is.first "FALSE";is.singleExon "FALSE"
chr1	StringTie	exon	202010517	202012436	.	+	.	transcript_id "DNTX_00021633";transcript_type "noncoding";transcript_biotype "noncoding";exon_number "1";gene_id "XLOC_001518";gene_name "ELF3";class_code "m";oId "Breast-MammaryTissue_00034257";is.last "FALSE";novel_exon_id "nvl_exon19469";novel_exon_type "RI";is.first "TRUE";is.singleExon "FALSE"
chr1	StringTie	exon	202012640	202012759	.	+	.	transcript_id "DNTX_00021633";transcript_type "noncoding";transcript_biotype "noncoding";exon_number "2";gene_id "XLOC_001518";gene_name "ELF3";class_code "m";oId "Breast-MammaryTissue_00034257";is.last "FALSE";is.first "FALSE";is.singleExon "FALSE"
chr1	StringTie	exon	202012947	202017200	.	+	.	transcript_id "DNTX_00021633";transcript_type "noncoding";transcript_biotype "noncoding";exon_number "3";gene_id "XLOC_001518";gene_name "ELF3";class_code "m";oId "Breast-MammaryTissue_00034257";is.last "TRUE";novel_exon_id "nvl_exon19470";novel_exon_type "novel_TES";is.first "FALSE";is.singleExon "FALSE"
chr1	transdecoder	transcript	202010587	202015657	.	+	.	transcript_id "DNTX_00024856";transcript_type "protein_coding";transcript_biotype "protein_coding";gene_id "XLOC_001518";gene_name "ELF3";class_code "m";oId "MinorSalivaryGland_00031448";is.last "FALSE";is.first "FALSE";is.singleExon "FALSE"
chr1	transdecoder	exon	202010587	202012178	.	+	.	transcript_id "DNTX_00024856";transcript_type "protein_coding";transcript_biotype "protein_coding";exon_number "1";gene_id "XLOC_001518";gene_name "ELF3";class_code "m";oId "MinorSalivaryGland_00031448";is.last "FALSE";novel_exon_id "nvl_exon19471";novel_exon_type "RI";is.first "TRUE";is.singleExon "FALSE"
chr1	transdecoder	exon	202012344	202012436	.	+	.	transcript_id "DNTX_00024856";transcript_type "protein_coding";transcript_biotype "protein_coding";exon_number "2";gene_id "XLOC_001518";gene_name "ELF3";class_code "m";oId "MinorSalivaryGland_00031448";is.last "FALSE";is.first "FALSE";is.singleExon "FALSE"
chr1	transdecoder	exon	202012640	202012759	.	+	.	transcript_id "DNTX_00024856";transcript_type "protein_coding";transcript_biotype "protein_coding";exon_number "3";gene_id "XLOC_001518";gene_name "ELF3";class_code "m";oId "MinorSalivaryGland_00031448";is.last "FALSE";is.first "FALSE";is.singleExon "FALSE"
chr1	transdecoder	exon	202012947	202015657	.	+	.	transcript_id "DNTX_00024856";transcript_type "protein_coding";transcript_biotype "protein_coding";exon_number "4";gene_id "XLOC_001518";gene_name "ELF3";class_code "m";oId "MinorSalivaryGland_00031448";is.last "TRUE";novel_exon_id "nvl_exon19472";novel_exon_type "RI";is.first "FALSE";is.singleExon "FALSE"
chr1	transdecoder	five_prime_UTR	202010587	202012081	.	+	.	transcript_id "DNTX_00024856";transcript_type "protein_coding";transcript_biotype "protein_coding";gene_id "XLOC_001518";gene_name "ELF3";class_code "m";oId "MinorSalivaryGland_00031448";is.last "FALSE";is.first "FALSE";is.singleExon "FALSE"
chr1	transdecoder	start_codon	202012082	202012084	.	+	0	transcript_id "DNTX_00024856";transcript_type "protein_coding";transcript_biotype "protein_coding";gene_id "XLOC_001518";gene_name "ELF3";class_code "m";oId "MinorSalivaryGland_00031448";is.last "FALSE";is.first "FALSE";is.singleExon "FALSE"
chr1	transdecoder	CDS	202012082	202012178	.	+	0	transcript_id "DNTX_00024856";transcript_type "protein_coding";transcript_biotype "protein_coding";gene_id "XLOC_001518";gene_name "ELF3";class_code "m";oId "MinorSalivaryGland_00031448";is.last "FALSE";is.first "FALSE";is.singleExon "FALSE"
chr1	transdecoder	CDS	202012344	202012436	.	+	2	transcript_id "DNTX_00024856";transcript_type "protein_coding";transcript_biotype "protein_coding";gene_id "XLOC_001518";gene_name "ELF3";class_code "m";oId "MinorSalivaryGland_00031448";is.last "FALSE";is.first "FALSE";is.singleExon "FALSE"
chr1	transdecoder	CDS	202012640	202012759	.	+	2	transcript_id "DNTX_00024856";transcript_type "protein_coding";transcript_biotype "protein_coding";gene_id "XLOC_001518";gene_name "ELF3";class_code "m";oId "MinorSalivaryGland_00031448";is.last "FALSE";is.first "FALSE";is.singleExon "FALSE"
chr1	transdecoder	CDS	202012947	202013116	.	+	2	transcript_id "DNTX_00024856";transcript_type "protein_coding";transcript_biotype "protein_coding";gene_id "XLOC_001518";gene_name "ELF3";class_code "m";oId "MinorSalivaryGland_00031448";is.last "FALSE";is.first "FALSE";is.singleExon "FALSE"
chr1	transdecoder	stop_codon	202013117	202013119	.	+	0	transcript_id "DNTX_00024856";transcript_type "protein_coding";transcript_biotype "protein_coding";gene_id "XLOC_001518";gene_name "ELF3";class_code "m";oId "MinorSalivaryGland_00031448";is.last "FALSE";is.first "FALSE";is.singleExon "FALSE"
chr1	transdecoder	three_prime_UTR	202013120	202015657	.	+	.	transcript_id "DNTX_00024856";transcript_type "protein_coding";transcript_biotype "protein_coding";gene_id "XLOC_001518";gene_name "ELF3";class_code "m";oId "MinorSalivaryGland_00031448";is.last "FALSE";is.first "FALSE";is.singleExon "FALSE"
chr1	transdecoder	transcript	202010587	202015794	.	+	.	transcript_id "DNTX_00024857";transcript_type "protein_coding";transcript_biotype "protein_coding";gene_id "XLOC_001518";gene_name "ELF3";class_code "m";oId "MinorSalivaryGland_00023887";is.last "FALSE";is.first "FALSE";is.singleExon "FALSE"
chr1	transdecoder	exon	202010587	202011299	.	+	.	transcript_id "DNTX_00024857";transcript_type "protein_coding";transcript_biotype "protein_coding";exon_number "1";gene_id "XLOC_001518";gene_name "ELF3";class_code "m";oId "MinorSalivaryGland_00023887";is.last "FALSE";novel_exon_id "nvl_exon19473";novel_exon_type "RI";is.first "TRUE";is.singleExon "FALSE"
chr1	transdecoder	exon	202011957	202012178	.	+	.	transcript_id "DNTX_00024857";transcript_type "protein_coding";transcript_biotype "protein_coding";exon_number "2";gene_id "XLOC_001518";gene_name "ELF3";class_code "m";oId "MinorSalivaryGland_00023887";is.last "FALSE";is.first "FALSE";is.singleExon "FALSE"
chr1	transdecoder	exon	202012344	202014024	.	+	.	transcript_id "DNTX_00024857";transcript_type "protein_coding";transcript_biotype "protein_coding";exon_number "3";gene_id "XLOC_001518";gene_name "ELF3";class_code "m";oId "MinorSalivaryGland_00023887";is.last "FALSE";novel_exon_id "nvl_exon19474";novel_exon_type "RI";is.first "FALSE";is.singleExon "FALSE"
chr1	transdecoder	exon	202015209	202015794	.	+	.	transcript_id "DNTX_00024857";transcript_type "protein_coding";transcript_biotype "protein_coding";exon_number "4";gene_id "XLOC_001518";gene_name "ELF3";class_code "m";oId "MinorSalivaryGland_00023887";is.last "TRUE";is.first "FALSE";is.singleExon "FALSE"
chr1	transdecoder	five_prime_UTR	202010587	202011136	.	+	.	transcript_id "DNTX_00024857";transcript_type "protein_coding";transcript_biotype "protein_coding";gene_id "XLOC_001518";gene_name "ELF3";class_code "m";oId "MinorSalivaryGland_00023887";is.last "FALSE";is.first "FALSE";is.singleExon "FALSE"
chr1	transdecoder	start_codon	202011137	202011139	.	+	0	transcript_id "DNTX_00024857";transcript_type "protein_coding";transcript_biotype "protein_coding";gene_id "XLOC_001518";gene_name "ELF3";class_code "m";oId "MinorSalivaryGland_00023887";is.last "FALSE";is.first "FALSE";is.singleExon "FALSE"
chr1	transdecoder	CDS	202011137	202011299	.	+	0	transcript_id "DNTX_00024857";transcript_type "protein_coding";transcript_biotype "protein_coding";gene_id "XLOC_001518";gene_name "ELF3";class_code "m";oId "MinorSalivaryGland_00023887";is.last "FALSE";is.first "FALSE";is.singleExon "FALSE"
chr1	transdecoder	CDS	202011957	202012178	.	+	2	transcript_id "DNTX_00024857";transcript_type "protein_coding";transcript_biotype "protein_coding";gene_id "XLOC_001518";gene_name "ELF3";class_code "m";oId "MinorSalivaryGland_00023887";is.last "FALSE";is.first "FALSE";is.singleExon "FALSE"
chr1	transdecoder	CDS	202012344	202012615	.	+	2	transcript_id "DNTX_00024857";transcript_type "protein_coding";transcript_biotype "protein_coding";gene_id "XLOC_001518";gene_name "ELF3";class_code "m";oId "MinorSalivaryGland_00023887";is.last "FALSE";is.first "FALSE";is.singleExon "FALSE"
chr1	transdecoder	stop_codon	202012616	202012618	.	+	0	transcript_id "DNTX_00024857";transcript_type "protein_coding";transcript_biotype "protein_coding";gene_id "XLOC_001518";gene_name "ELF3";class_code "m";oId "MinorSalivaryGland_00023887";is.last "FALSE";is.first "FALSE";is.singleExon "FALSE"
chr1	transdecoder	three_prime_UTR	202012619	202014024	.	+	.	transcript_id "DNTX_00024857";transcript_type "protein_coding";transcript_biotype "protein_coding";gene_id "XLOC_001518";gene_name "ELF3";class_code "m";oId "MinorSalivaryGland_00023887";is.last "FALSE";is.first "FALSE";is.singleExon "FALSE"
chr1	transdecoder	three_prime_UTR	202015209	202015794	.	+	.	transcript_id "DNTX_00024857";transcript_type "protein_coding";transcript_biotype "protein_coding";gene_id "XLOC_001518";gene_name "ELF3";class_code "m";oId "MinorSalivaryGland_00023887";is.last "TRUE";is.first "FALSE";is.singleExon "FALSE"
chr1	transdecoder	transcript	202010587	202016009	.	+	.	transcript_id "DNTX_00001677";transcript_type "protein_coding";transcript_biotype "protein_coding";gene_id "XLOC_001518";gene_name "ELF3";class_code "=";oId "Pancreas_00005537";is.last "FALSE";is.first "FALSE";is.singleExon "FALSE"
chr1	transdecoder	exon	202010587	202010820	.	+	.	transcript_id "DNTX_00001677";transcript_type "protein_coding";transcript_biotype "protein_coding";exon_number "1";gene_id "XLOC_001518";gene_name "ELF3";class_code "=";oId "Pancreas_00005537";is.last "FALSE";is.first "TRUE";is.singleExon "FALSE"
chr1	transdecoder	exon	202011129	202011299	.	+	.	transcript_id "DNTX_00001677";transcript_type "protein_coding";transcript_biotype "protein_coding";exon_number "2";gene_id "XLOC_001518";gene_name "ELF3";class_code "=";oId "Pancreas_00005537";is.last "FALSE";is.first "FALSE";is.singleExon "FALSE"
chr1	transdecoder	exon	202011957	202012178	.	+	.	transcript_id "DNTX_00001677";transcript_type "protein_coding";transcript_biotype "protein_coding";exon_number "3";gene_id "XLOC_001518";gene_name "ELF3";class_code "=";oId "Pancreas_00005537";is.last "FALSE";is.first "FALSE";is.singleExon "FALSE"
chr1	transdecoder	exon	202012344	202012436	.	+	.	transcript_id "DNTX_00001677";transcript_type "protein_coding";transcript_biotype "protein_coding";exon_number "4";gene_id "XLOC_001518";gene_name "ELF3";class_code "=";oId "Pancreas_00005537";is.last "FALSE";is.first "FALSE";is.singleExon "FALSE"
chr1	transdecoder	exon	202012640	202012759	.	+	.	transcript_id "DNTX_00001677";transcript_type "protein_coding";transcript_biotype "protein_coding";exon_number "5";gene_id "XLOC_001518";gene_name "ELF3";class_code "=";oId "Pancreas_00005537";is.last "FALSE";is.first "FALSE";is.singleExon "FALSE"
chr1	transdecoder	exon	202012947	202013036	.	+	.	transcript_id "DNTX_00001677";transcript_type "protein_coding";transcript_biotype "protein_coding";exon_number "6";gene_id "XLOC_001518";gene_name "ELF3";class_code "=";oId "Pancreas_00005537";is.last "FALSE";is.first "FALSE";is.singleExon "FALSE"
chr1	transdecoder	exon	202013182	202013298	.	+	.	transcript_id "DNTX_00001677";transcript_type "protein_coding";transcript_biotype "protein_coding";exon_number "7";gene_id "XLOC_001518";gene_name "ELF3";class_code "=";oId "Pancreas_00005537";is.last "FALSE";is.first "FALSE";is.singleExon "FALSE"
chr1	transdecoder	exon	202013829	202014024	.	+	.	transcript_id "DNTX_00001677";transcript_type "protein_coding";transcript_biotype "protein_coding";exon_number "8";gene_id "XLOC_001518";gene_name "ELF3";class_code "=";oId "Pancreas_00005537";is.last "FALSE";is.first "FALSE";is.singleExon "FALSE"
chr1	transdecoder	exon	202015209	202016009	.	+	.	transcript_id "DNTX_00001677";transcript_type "protein_coding";transcript_biotype "protein_coding";exon_number "9";gene_id "XLOC_001518";gene_name "ELF3";class_code "=";oId "Pancreas_00005537";is.last "TRUE";is.first "FALSE";is.singleExon "FALSE"
chr1	transdecoder	five_prime_UTR	202010587	202010820	.	+	.	transcript_id "DNTX_00001677";transcript_type "protein_coding";transcript_biotype "protein_coding";gene_id "XLOC_001518";gene_name "ELF3";class_code "=";oId "Pancreas_00005537";is.last "FALSE";is.first "TRUE";is.singleExon "FALSE"
chr1	transdecoder	five_prime_UTR	202011129	202011136	.	+	.	transcript_id "DNTX_00001677";transcript_type "protein_coding";transcript_biotype "protein_coding";gene_id "XLOC_001518";gene_name "ELF3";class_code "=";oId "Pancreas_00005537";is.last "FALSE";is.first "FALSE";is.singleExon "FALSE"
chr1	transdecoder	start_codon	202011137	202011139	.	+	0	transcript_id "DNTX_00001677";transcript_type "protein_coding";transcript_biotype "protein_coding";gene_id "XLOC_001518";gene_name "ELF3";class_code "=";oId "Pancreas_00005537";is.last "FALSE";is.first "FALSE";is.singleExon "FALSE"
chr1	transdecoder	CDS	202011137	202011299	.	+	0	transcript_id "DNTX_00001677";transcript_type "protein_coding";transcript_biotype "protein_coding";gene_id "XLOC_001518";gene_name "ELF3";class_code "=";oId "Pancreas_00005537";is.last "FALSE";is.first "FALSE";is.singleExon "FALSE"
chr1	transdecoder	CDS	202011957	202012178	.	+	2	transcript_id "DNTX_00001677";transcript_type "protein_coding";transcript_biotype "protein_coding";gene_id "XLOC_001518";gene_name "ELF3";class_code "=";oId "Pancreas_00005537";is.last "FALSE";is.first "FALSE";is.singleExon "FALSE"
chr1	transdecoder	CDS	202012344	202012436	.	+	2	transcript_id "DNTX_00001677";transcript_type "protein_coding";transcript_biotype "protein_coding";gene_id "XLOC_001518";gene_name "ELF3";class_code "=";oId "Pancreas_00005537";is.last "FALSE";is.first "FALSE";is.singleExon "FALSE"
chr1	transdecoder	CDS	202012640	202012759	.	+	2	transcript_id "DNTX_00001677";transcript_type "protein_coding";transcript_biotype "protein_coding";gene_id "XLOC_001518";gene_name "ELF3";class_code "=";oId "Pancreas_00005537";is.last "FALSE";is.first "FALSE";is.singleExon "FALSE"
chr1	transdecoder	CDS	202012947	202013036	.	+	2	transcript_id "DNTX_00001677";transcript_type "protein_coding";transcript_biotype "protein_coding";gene_id "XLOC_001518";gene_name "ELF3";class_code "=";oId "Pancreas_00005537";is.last "FALSE";is.first "FALSE";is.singleExon "FALSE"
chr1	transdecoder	CDS	202013182	202013298	.	+	2	transcript_id "DNTX_00001677";transcript_type "protein_coding";transcript_biotype "protein_coding";gene_id "XLOC_001518";gene_name "ELF3";class_code "=";oId "Pancreas_00005537";is.last "FALSE";is.first "FALSE";is.singleExon "FALSE"
chr1	transdecoder	CDS	202013829	202014024	.	+	2	transcript_id "DNTX_00001677";transcript_type "protein_coding";transcript_biotype "protein_coding";gene_id "XLOC_001518";gene_name "ELF3";class_code "=";oId "Pancreas_00005537";is.last "FALSE";is.first "FALSE";is.singleExon "FALSE"
chr1	transdecoder	CDS	202015209	202015320	.	+	1	transcript_id "DNTX_00001677";transcript_type "protein_coding";transcript_biotype "protein_coding";gene_id "XLOC_001518";gene_name "ELF3";class_code "=";oId "Pancreas_00005537";is.last "FALSE";is.first "FALSE";is.singleExon "FALSE"
chr1	transdecoder	stop_codon	202015321	202015323	.	+	0	transcript_id "DNTX_00001677";transcript_type "protein_coding";transcript_biotype "protein_coding";gene_id "XLOC_001518";gene_name "ELF3";class_code "=";oId "Pancreas_00005537";is.last "FALSE";is.first "FALSE";is.singleExon "FALSE"
chr1	transdecoder	three_prime_UTR	202015324	202016009	.	+	.	transcript_id "DNTX_00001677";transcript_type "protein_coding";transcript_biotype "protein_coding";gene_id "XLOC_001518";gene_name "ELF3";class_code "=";oId "Pancreas_00005537";is.last "FALSE";is.first "FALSE";is.singleExon "FALSE"
chr1	transdecoder	transcript	202010587	202016009	.	+	.	transcript_id "DNTX_00023288";transcript_type "protein_coding";transcript_biotype "protein_coding";gene_id "XLOC_001518";gene_name "ELF3";class_code "m";oId "Colon-Transverse_00020690";is.last "FALSE";is.first "FALSE";is.singleExon "FALSE"
chr1	transdecoder	exon	202010587	202011299	.	+	.	transcript_id "DNTX_00023288";transcript_type "protein_coding";transcript_biotype "protein_coding";exon_number "1";gene_id "XLOC_001518";gene_name "ELF3";class_code "m";oId "Colon-Transverse_00020690";is.last "FALSE";novel_exon_id "nvl_exon19473";novel_exon_type "RI";is.first "TRUE";is.singleExon "FALSE"
chr1	transdecoder	exon	202011957	202012759	.	+	.	transcript_id "DNTX_00023288";transcript_type "protein_coding";transcript_biotype "protein_coding";exon_number "2";gene_id "XLOC_001518";gene_name "ELF3";class_code "m";oId "Colon-Transverse_00020690";is.last "FALSE";novel_exon_id "nvl_exon19475";novel_exon_type "RI";is.first "FALSE";is.singleExon "FALSE"
chr1	transdecoder	exon	202012947	202016009	.	+	.	transcript_id "DNTX_00023288";transcript_type "protein_coding";transcript_biotype "protein_coding";exon_number "3";gene_id "XLOC_001518";gene_name "ELF3";class_code "m";oId "Colon-Transverse_00020690";is.last "TRUE";novel_exon_id "nvl_exon19464";novel_exon_type "RI";is.first "FALSE";is.singleExon "FALSE"
chr1	transdecoder	five_prime_UTR	202010587	202011136	.	+	.	transcript_id "DNTX_00023288";transcript_type "protein_coding";transcript_biotype "protein_coding";gene_id "XLOC_001518";gene_name "ELF3";class_code "m";oId "Colon-Transverse_00020690";is.last "FALSE";is.first "FALSE";is.singleExon "FALSE"
chr1	transdecoder	start_codon	202011137	202011139	.	+	0	transcript_id "DNTX_00023288";transcript_type "protein_coding";transcript_biotype "protein_coding";gene_id "XLOC_001518";gene_name "ELF3";class_code "m";oId "Colon-Transverse_00020690";is.last "FALSE";is.first "FALSE";is.singleExon "FALSE"
chr1	transdecoder	CDS	202011137	202011299	.	+	0	transcript_id "DNTX_00023288";transcript_type "protein_coding";transcript_biotype "protein_coding";gene_id "XLOC_001518";gene_name "ELF3";class_code "m";oId "Colon-Transverse_00020690";is.last "FALSE";is.first "FALSE";is.singleExon "FALSE"
chr1	transdecoder	CDS	202011957	202012225	.	+	2	transcript_id "DNTX_00023288";transcript_type "protein_coding";transcript_biotype "protein_coding";gene_id "XLOC_001518";gene_name "ELF3";class_code "m";oId "Colon-Transverse_00020690";is.last "FALSE";is.first "FALSE";is.singleExon "FALSE"
chr1	transdecoder	stop_codon	202012226	202012228	.	+	0	transcript_id "DNTX_00023288";transcript_type "protein_coding";transcript_biotype "protein_coding";gene_id "XLOC_001518";gene_name "ELF3";class_code "m";oId "Colon-Transverse_00020690";is.last "FALSE";is.first "FALSE";is.singleExon "FALSE"
chr1	transdecoder	three_prime_UTR	202012229	202012759	.	+	.	transcript_id "DNTX_00023288";transcript_type "protein_coding";transcript_biotype "protein_coding";gene_id "XLOC_001518";gene_name "ELF3";class_code "m";oId "Colon-Transverse_00020690";is.last "FALSE";is.first "FALSE";is.singleExon "FALSE"
chr1	transdecoder	three_prime_UTR	202012947	202016009	.	+	.	transcript_id "DNTX_00023288";transcript_type "protein_coding";transcript_biotype "protein_coding";gene_id "XLOC_001518";gene_name "ELF3";class_code "m";oId "Colon-Transverse_00020690";is.last "TRUE";novel_exon_id "nvl_exon19464";novel_exon_type "RI";is.first "FALSE";is.singleExon "FALSE"
chr1	transdecoder	transcript	202010587	202017188	.	+	.	transcript_id "DNTX_00001678";transcript_type "protein_coding";transcript_biotype "protein_coding";gene_id "XLOC_001518";gene_name "ELF3";class_code "m";oId "Pancreas_00017341";is.last "FALSE";is.first "FALSE";is.singleExon "FALSE"
chr1	transdecoder	exon	202010587	202012178	.	+	.	transcript_id "DNTX_00001678";transcript_type "protein_coding";transcript_biotype "protein_coding";exon_number "1";gene_id "XLOC_001518";gene_name "ELF3";class_code "m";oId "Pancreas_00017341";is.last "FALSE";novel_exon_id "nvl_exon19471";novel_exon_type "RI";is.first "TRUE";is.singleExon "FALSE"
chr1	transdecoder	exon	202012344	202012436	.	+	.	transcript_id "DNTX_00001678";transcript_type "protein_coding";transcript_biotype "protein_coding";exon_number "2";gene_id "XLOC_001518";gene_name "ELF3";class_code "m";oId "Pancreas_00017341";is.last "FALSE";is.first "FALSE";is.singleExon "FALSE"
chr1	transdecoder	exon	202012640	202017188	.	+	.	transcript_id "DNTX_00001678";transcript_type "protein_coding";transcript_biotype "protein_coding";exon_number "3";gene_id "XLOC_001518";gene_name "ELF3";class_code "m";oId "Pancreas_00017341";is.last "TRUE";novel_exon_id "nvl_exon19476";novel_exon_type "RI";is.first "FALSE";is.singleExon "FALSE"
chr1	transdecoder	five_prime_UTR	202010587	202012081	.	+	.	transcript_id "DNTX_00001678";transcript_type "protein_coding";transcript_biotype "protein_coding";gene_id "XLOC_001518";gene_name "ELF3";class_code "m";oId "Pancreas_00017341";is.last "FALSE";is.first "FALSE";is.singleExon "FALSE"
chr1	transdecoder	start_codon	202012082	202012084	.	+	0	transcript_id "DNTX_00001678";transcript_type "protein_coding";transcript_biotype "protein_coding";gene_id "XLOC_001518";gene_name "ELF3";class_code "m";oId "Pancreas_00017341";is.last "FALSE";is.first "FALSE";is.singleExon "FALSE"
chr1	transdecoder	CDS	202012082	202012178	.	+	0	transcript_id "DNTX_00001678";transcript_type "protein_coding";transcript_biotype "protein_coding";gene_id "XLOC_001518";gene_name "ELF3";class_code "m";oId "Pancreas_00017341";is.last "FALSE";is.first "FALSE";is.singleExon "FALSE"
chr1	transdecoder	CDS	202012344	202012436	.	+	2	transcript_id "DNTX_00001678";transcript_type "protein_coding";transcript_biotype "protein_coding";gene_id "XLOC_001518";gene_name "ELF3";class_code "m";oId "Pancreas_00017341";is.last "FALSE";is.first "FALSE";is.singleExon "FALSE"
chr1	transdecoder	CDS	202012640	202012830	.	+	2	transcript_id "DNTX_00001678";transcript_type "protein_coding";transcript_biotype "protein_coding";gene_id "XLOC_001518";gene_name "ELF3";class_code "m";oId "Pancreas_00017341";is.last "FALSE";is.first "FALSE";is.singleExon "FALSE"
chr1	transdecoder	stop_codon	202012831	202012833	.	+	0	transcript_id "DNTX_00001678";transcript_type "protein_coding";transcript_biotype "protein_coding";gene_id "XLOC_001518";gene_name "ELF3";class_code "m";oId "Pancreas_00017341";is.last "FALSE";is.first "FALSE";is.singleExon "FALSE"
chr1	transdecoder	three_prime_UTR	202012834	202017188	.	+	.	transcript_id "DNTX_00001678";transcript_type "protein_coding";transcript_biotype "protein_coding";gene_id "XLOC_001518";gene_name "ELF3";class_code "m";oId "Pancreas_00017341";is.last "FALSE";is.first "FALSE";is.singleExon "FALSE"
chr1	transdecoder	transcript	202010587	202017188	.	+	.	transcript_id "DNTX_00023165";transcript_type "protein_coding";transcript_biotype "protein_coding";gene_id "XLOC_001518";gene_name "ELF3";class_code "m";oId "Colon-Sigmoid_00014590";is.last "FALSE";is.first "FALSE";is.singleExon "FALSE"
chr1	transdecoder	exon	202010587	202012178	.	+	.	transcript_id "DNTX_00023165";transcript_type "protein_coding";transcript_biotype "protein_coding";exon_number "1";gene_id "XLOC_001518";gene_name "ELF3";class_code "m";oId "Colon-Sigmoid_00014590";is.last "FALSE";novel_exon_id "nvl_exon19471";novel_exon_type "RI";is.first "TRUE";is.singleExon "FALSE"
chr1	transdecoder	exon	202012344	202017188	.	+	.	transcript_id "DNTX_00023165";transcript_type "protein_coding";transcript_biotype "protein_coding";exon_number "2";gene_id "XLOC_001518";gene_name "ELF3";class_code "m";oId "Colon-Sigmoid_00014590";is.last "TRUE";novel_exon_id "nvl_exon19477";novel_exon_type "RI";is.first "FALSE";is.singleExon "FALSE"
chr1	transdecoder	five_prime_UTR	202010587	202012081	.	+	.	transcript_id "DNTX_00023165";transcript_type "protein_coding";transcript_biotype "protein_coding";gene_id "XLOC_001518";gene_name "ELF3";class_code "m";oId "Colon-Sigmoid_00014590";is.last "FALSE";is.first "FALSE";is.singleExon "FALSE"
chr1	transdecoder	start_codon	202012082	202012084	.	+	0	transcript_id "DNTX_00023165";transcript_type "protein_coding";transcript_biotype "protein_coding";gene_id "XLOC_001518";gene_name "ELF3";class_code "m";oId "Colon-Sigmoid_00014590";is.last "FALSE";is.first "FALSE";is.singleExon "FALSE"
chr1	transdecoder	CDS	202012082	202012178	.	+	0	transcript_id "DNTX_00023165";transcript_type "protein_coding";transcript_biotype "protein_coding";gene_id "XLOC_001518";gene_name "ELF3";class_code "m";oId "Colon-Sigmoid_00014590";is.last "FALSE";is.first "FALSE";is.singleExon "FALSE"
chr1	transdecoder	CDS	202012344	202012615	.	+	2	transcript_id "DNTX_00023165";transcript_type "protein_coding";transcript_biotype "protein_coding";gene_id "XLOC_001518";gene_name "ELF3";class_code "m";oId "Colon-Sigmoid_00014590";is.last "FALSE";is.first "FALSE";is.singleExon "FALSE"
chr1	transdecoder	stop_codon	202012616	202012618	.	+	0	transcript_id "DNTX_00023165";transcript_type "protein_coding";transcript_biotype "protein_coding";gene_id "XLOC_001518";gene_name "ELF3";class_code "m";oId "Colon-Sigmoid_00014590";is.last "FALSE";is.first "FALSE";is.singleExon "FALSE"
chr1	transdecoder	three_prime_UTR	202012619	202017188	.	+	.	transcript_id "DNTX_00023165";transcript_type "protein_coding";transcript_biotype "protein_coding";gene_id "XLOC_001518";gene_name "ELF3";class_code "m";oId "Colon-Sigmoid_00014590";is.last "FALSE";is.first "FALSE";is.singleExon "FALSE"
chr1	StringTie	transcript	202010587	202015657	.	+	.	transcript_id "DNTX_00024855";transcript_type "noncoding";transcript_biotype "noncoding";gene_id "XLOC_001518";gene_name "ELF3";class_code "m";oId "MinorSalivaryGland_00004317";is.last "FALSE";is.first "FALSE";is.singleExon "FALSE"
chr1	StringTie	exon	202010587	202012178	.	+	.	transcript_id "DNTX_00024855";transcript_type "noncoding";transcript_biotype "noncoding";exon_number "1";gene_id "XLOC_001518";gene_name "ELF3";class_code "m";oId "MinorSalivaryGland_00004317";is.last "FALSE";novel_exon_id "nvl_exon19471";novel_exon_type "RI";is.first "TRUE";is.singleExon "FALSE"
chr1	StringTie	exon	202012344	202012759	.	+	.	transcript_id "DNTX_00024855";transcript_type "noncoding";transcript_biotype "noncoding";exon_number "2";gene_id "XLOC_001518";gene_name "ELF3";class_code "m";oId "MinorSalivaryGland_00004317";is.last "FALSE";novel_exon_id "nvl_exon19463";novel_exon_type "RI";is.first "FALSE";is.singleExon "FALSE"
chr1	StringTie	exon	202012947	202013036	.	+	.	transcript_id "DNTX_00024855";transcript_type "noncoding";transcript_biotype "noncoding";exon_number "3";gene_id "XLOC_001518";gene_name "ELF3";class_code "m";oId "MinorSalivaryGland_00004317";is.last "FALSE";is.first "FALSE";is.singleExon "FALSE"
chr1	StringTie	exon	202013182	202015657	.	+	.	transcript_id "DNTX_00024855";transcript_type "noncoding";transcript_biotype "noncoding";exon_number "4";gene_id "XLOC_001518";gene_name "ELF3";class_code "m";oId "MinorSalivaryGland_00004317";is.last "TRUE";novel_exon_id "nvl_exon19478";novel_exon_type "RI";is.first "FALSE";is.singleExon "FALSE"
chr1	StringTie	transcript	202010587	202016009	.	+	.	transcript_id "DNTX_00023166";transcript_type "noncoding";transcript_biotype "noncoding";gene_id "XLOC_001518";gene_name "ELF3";class_code "m";oId "MinorSalivaryGland_00027840";is.last "FALSE";is.first "FALSE";is.singleExon "FALSE"
chr1	StringTie	exon	202010587	202013036	.	+	.	transcript_id "DNTX_00023166";transcript_type "noncoding";transcript_biotype "noncoding";exon_number "1";gene_id "XLOC_001518";gene_name "ELF3";class_code "m";oId "MinorSalivaryGland_00027840";is.last "FALSE";novel_exon_id "nvl_exon19479";novel_exon_type "RI";is.first "TRUE";is.singleExon "FALSE"
chr1	StringTie	exon	202013182	202013298	.	+	.	transcript_id "DNTX_00023166";transcript_type "noncoding";transcript_biotype "noncoding";exon_number "2";gene_id "XLOC_001518";gene_name "ELF3";class_code "m";oId "MinorSalivaryGland_00027840";is.last "FALSE";is.first "FALSE";is.singleExon "FALSE"
chr1	StringTie	exon	202013829	202014024	.	+	.	transcript_id "DNTX_00023166";transcript_type "noncoding";transcript_biotype "noncoding";exon_number "3";gene_id "XLOC_001518";gene_name "ELF3";class_code "m";oId "MinorSalivaryGland_00027840";is.last "FALSE";is.first "FALSE";is.singleExon "FALSE"
chr1	StringTie	exon	202015209	202016009	.	+	.	transcript_id "DNTX_00023166";transcript_type "noncoding";transcript_biotype "noncoding";exon_number "4";gene_id "XLOC_001518";gene_name "ELF3";class_code "m";oId "MinorSalivaryGland_00027840";is.last "TRUE";is.first "FALSE";is.singleExon "FALSE"
chr1	StringTie	transcript	202010587	202016009	.	+	.	transcript_id "DNTX_00023289";transcript_type "noncoding";transcript_biotype "noncoding";gene_id "XLOC_001518";gene_name "ELF3";class_code "m";oId "Colon-Transverse_00024727";is.last "FALSE";is.first "FALSE";is.singleExon "FALSE"
chr1	StringTie	exon	202010587	202013298	.	+	.	transcript_id "DNTX_00023289";transcript_type "noncoding";transcript_biotype "noncoding";exon_number "1";gene_id "XLOC_001518";gene_name "ELF3";class_code "m";oId "Colon-Transverse_00024727";is.last "FALSE";novel_exon_id "nvl_exon19480";novel_exon_type "RI";is.first "TRUE";is.singleExon "FALSE"
chr1	StringTie	exon	202013829	202016009	.	+	.	transcript_id "DNTX_00023289";transcript_type "noncoding";transcript_biotype "noncoding";exon_number "2";gene_id "XLOC_001518";gene_name "ELF3";class_code "m";oId "Colon-Transverse_00024727";is.last "TRUE";novel_exon_id "nvl_exon19481";novel_exon_type "RI";is.first "FALSE";is.singleExon "FALSE"
chr1	StringTie	transcript	202010587	202016009	.	+	.	transcript_id "DNTX_00023292";transcript_type "noncoding";transcript_biotype "noncoding";gene_id "XLOC_001518";gene_name "ELF3";class_code "m";oId "MinorSalivaryGland_00021013";is.last "FALSE";is.first "FALSE";is.singleExon "FALSE"
chr1	StringTie	exon	202010587	202013298	.	+	.	transcript_id "DNTX_00023292";transcript_type "noncoding";transcript_biotype "noncoding";exon_number "1";gene_id "XLOC_001518";gene_name "ELF3";class_code "m";oId "MinorSalivaryGland_00021013";is.last "FALSE";novel_exon_id "nvl_exon19480";novel_exon_type "RI";is.first "TRUE";is.singleExon "FALSE"
chr1	StringTie	exon	202013829	202014024	.	+	.	transcript_id "DNTX_00023292";transcript_type "noncoding";transcript_biotype "noncoding";exon_number "2";gene_id "XLOC_001518";gene_name "ELF3";class_code "m";oId "MinorSalivaryGland_00021013";is.last "FALSE";is.first "FALSE";is.singleExon "FALSE"
chr1	StringTie	exon	202015209	202016009	.	+	.	transcript_id "DNTX_00023292";transcript_type "noncoding";transcript_biotype "noncoding";exon_number "3";gene_id "XLOC_001518";gene_name "ELF3";class_code "m";oId "MinorSalivaryGland_00021013";is.last "TRUE";is.first "FALSE";is.singleExon "FALSE"
chr1	transdecoder	transcript	202010594	202012571	.	+	.	transcript_id "DNTX_00001679";transcript_type "protein_coding";transcript_biotype "protein_coding";gene_id "XLOC_001518";gene_name "ELF3";class_code "=";oId "Pancreas_00005538";is.last "FALSE";is.first "FALSE";is.singleExon "FALSE"
chr1	transdecoder	exon	202010594	202010706	.	+	.	transcript_id "DNTX_00001679";transcript_type "protein_coding";transcript_biotype "protein_coding";exon_number "1";gene_id "XLOC_001518";gene_name "ELF3";class_code "=";oId "Pancreas_00005538";is.last "FALSE";is.first "TRUE";is.singleExon "FALSE"
chr1	transdecoder	exon	202011129	202011299	.	+	.	transcript_id "DNTX_00001679";transcript_type "protein_coding";transcript_biotype "protein_coding";exon_number "2";gene_id "XLOC_001518";gene_name "ELF3";class_code "=";oId "Pancreas_00005538";is.last "FALSE";is.first "FALSE";is.singleExon "FALSE"
chr1	transdecoder	exon	202011957	202012571	.	+	.	transcript_id "DNTX_00001679";transcript_type "protein_coding";transcript_biotype "protein_coding";exon_number "3";gene_id "XLOC_001518";gene_name "ELF3";class_code "=";oId "Pancreas_00005538";is.last "TRUE";is.first "FALSE";is.singleExon "FALSE"
chr1	transdecoder	five_prime_UTR	202010594	202010706	.	+	.	transcript_id "DNTX_00001679";transcript_type "protein_coding";transcript_biotype "protein_coding";gene_id "XLOC_001518";gene_name "ELF3";class_code "=";oId "Pancreas_00005538";is.last "FALSE";is.first "TRUE";is.singleExon "FALSE"
chr1	transdecoder	five_prime_UTR	202011129	202011136	.	+	.	transcript_id "DNTX_00001679";transcript_type "protein_coding";transcript_biotype "protein_coding";gene_id "XLOC_001518";gene_name "ELF3";class_code "=";oId "Pancreas_00005538";is.last "FALSE";is.first "FALSE";is.singleExon "FALSE"
chr1	transdecoder	start_codon	202011137	202011139	.	+	0	transcript_id "DNTX_00001679";transcript_type "protein_coding";transcript_biotype "protein_coding";gene_id "XLOC_001518";gene_name "ELF3";class_code "=";oId "Pancreas_00005538";is.last "FALSE";is.first "FALSE";is.singleExon "FALSE"
chr1	transdecoder	CDS	202011137	202011299	.	+	0	transcript_id "DNTX_00001679";transcript_type "protein_coding";transcript_biotype "protein_coding";gene_id "XLOC_001518";gene_name "ELF3";class_code "=";oId "Pancreas_00005538";is.last "FALSE";is.first "FALSE";is.singleExon "FALSE"
chr1	transdecoder	CDS	202011957	202012225	.	+	2	transcript_id "DNTX_00001679";transcript_type "protein_coding";transcript_biotype "protein_coding";gene_id "XLOC_001518";gene_name "ELF3";class_code "=";oId "Pancreas_00005538";is.last "FALSE";is.first "FALSE";is.singleExon "FALSE"
chr1	transdecoder	stop_codon	202012226	202012228	.	+	0	transcript_id "DNTX_00001679";transcript_type "protein_coding";transcript_biotype "protein_coding";gene_id "XLOC_001518";gene_name "ELF3";class_code "=";oId "Pancreas_00005538";is.last "FALSE";is.first "FALSE";is.singleExon "FALSE"
chr1	transdecoder	three_prime_UTR	202012229	202012571	.	+	.	transcript_id "DNTX_00001679";transcript_type "protein_coding";transcript_biotype "protein_coding";gene_id "XLOC_001518";gene_name "ELF3";class_code "=";oId "Pancreas_00005538";is.last "FALSE";is.first "FALSE";is.singleExon "FALSE"
chr1	StringTie	transcript	202010599	202013268	.	+	.	transcript_id "DNTX_00010862";transcript_type "noncoding";transcript_biotype "noncoding";gene_id "XLOC_001518";gene_name "ELF3";class_code "=";oId "Lung_00011279";is.last "FALSE";is.first "FALSE";is.singleExon "FALSE"
chr1	StringTie	exon	202010599	202010706	.	+	.	transcript_id "DNTX_00010862";transcript_type "noncoding";transcript_biotype "noncoding";exon_number "1";gene_id "XLOC_001518";gene_name "ELF3";class_code "=";oId "Lung_00011279";is.last "FALSE";is.first "TRUE";is.singleExon "FALSE"
chr1	StringTie	exon	202011957	202012436	.	+	.	transcript_id "DNTX_00010862";transcript_type "noncoding";transcript_biotype "noncoding";exon_number "2";gene_id "XLOC_001518";gene_name "ELF3";class_code "=";oId "Lung_00011279";is.last "FALSE";is.first "FALSE";is.singleExon "FALSE"
chr1	StringTie	exon	202012640	202012759	.	+	.	transcript_id "DNTX_00010862";transcript_type "noncoding";transcript_biotype "noncoding";exon_number "3";gene_id "XLOC_001518";gene_name "ELF3";class_code "=";oId "Lung_00011279";is.last "FALSE";is.first "FALSE";is.singleExon "FALSE"
chr1	StringTie	exon	202012947	202013036	.	+	.	transcript_id "DNTX_00010862";transcript_type "noncoding";transcript_biotype "noncoding";exon_number "4";gene_id "XLOC_001518";gene_name "ELF3";class_code "=";oId "Lung_00011279";is.last "FALSE";is.first "FALSE";is.singleExon "FALSE"
chr1	StringTie	exon	202013182	202013268	.	+	.	transcript_id "DNTX_00010862";transcript_type "noncoding";transcript_biotype "noncoding";exon_number "5";gene_id "XLOC_001518";gene_name "ELF3";class_code "=";oId "Lung_00011279";is.last "TRUE";is.first "FALSE";is.singleExon "FALSE"
chr1	transdecoder	transcript	202010625	202015657	.	+	.	transcript_id "DNTX_00023164";transcript_type "protein_coding";transcript_biotype "protein_coding";gene_id "XLOC_001518";gene_name "ELF3";class_code "m";oId "Stomach_00027268";is.last "FALSE";is.first "FALSE";is.singleExon "FALSE"
chr1	transdecoder	exon	202010625	202011299	.	+	.	transcript_id "DNTX_00023164";transcript_type "protein_coding";transcript_biotype "protein_coding";exon_number "1";gene_id "XLOC_001518";gene_name "ELF3";class_code "m";oId "Stomach_00027268";is.last "FALSE";novel_exon_id "nvl_exon19482";novel_exon_type "RI";is.first "TRUE";is.singleExon "FALSE"
chr1	transdecoder	exon	202011957	202013036	.	+	.	transcript_id "DNTX_00023164";transcript_type "protein_coding";transcript_biotype "protein_coding";exon_number "2";gene_id "XLOC_001518";gene_name "ELF3";class_code "m";oId "Stomach_00027268";is.last "FALSE";novel_exon_id "nvl_exon19483";novel_exon_type "RI";is.first "FALSE";is.singleExon "FALSE"
chr1	transdecoder	exon	202013182	202013298	.	+	.	transcript_id "DNTX_00023164";transcript_type "protein_coding";transcript_biotype "protein_coding";exon_number "3";gene_id "XLOC_001518";gene_name "ELF3";class_code "m";oId "Stomach_00027268";is.last "FALSE";is.first "FALSE";is.singleExon "FALSE"
chr1	transdecoder	exon	202013829	202014024	.	+	.	transcript_id "DNTX_00023164";transcript_type "protein_coding";transcript_biotype "protein_coding";exon_number "4";gene_id "XLOC_001518";gene_name "ELF3";class_code "m";oId "Stomach_00027268";is.last "FALSE";is.first "FALSE";is.singleExon "FALSE"
chr1	transdecoder	exon	202015209	202015657	.	+	.	transcript_id "DNTX_00023164";transcript_type "protein_coding";transcript_biotype "protein_coding";exon_number "5";gene_id "XLOC_001518";gene_name "ELF3";class_code "m";oId "Stomach_00027268";is.last "TRUE";novel_exon_id "nvl_exon19484";novel_exon_type "RI";is.first "FALSE";is.singleExon "FALSE"
chr1	transdecoder	five_prime_UTR	202010625	202011136	.	+	.	transcript_id "DNTX_00023164";transcript_type "protein_coding";transcript_biotype "protein_coding";gene_id "XLOC_001518";gene_name "ELF3";class_code "m";oId "Stomach_00027268";is.last "FALSE";is.first "FALSE";is.singleExon "FALSE"
chr1	transdecoder	start_codon	202011137	202011139	.	+	0	transcript_id "DNTX_00023164";transcript_type "protein_coding";transcript_biotype "protein_coding";gene_id "XLOC_001518";gene_name "ELF3";class_code "m";oId "Stomach_00027268";is.last "FALSE";is.first "FALSE";is.singleExon "FALSE"
chr1	transdecoder	CDS	202011137	202011299	.	+	0	transcript_id "DNTX_00023164";transcript_type "protein_coding";transcript_biotype "protein_coding";gene_id "XLOC_001518";gene_name "ELF3";class_code "m";oId "Stomach_00027268";is.last "FALSE";is.first "FALSE";is.singleExon "FALSE"
chr1	transdecoder	CDS	202011957	202012225	.	+	2	transcript_id "DNTX_00023164";transcript_type "protein_coding";transcript_biotype "protein_coding";gene_id "XLOC_001518";gene_name "ELF3";class_code "m";oId "Stomach_00027268";is.last "FALSE";is.first "FALSE";is.singleExon "FALSE"
chr1	transdecoder	stop_codon	202012226	202012228	.	+	0	transcript_id "DNTX_00023164";transcript_type "protein_coding";transcript_biotype "protein_coding";gene_id "XLOC_001518";gene_name "ELF3";class_code "m";oId "Stomach_00027268";is.last "FALSE";is.first "FALSE";is.singleExon "FALSE"
chr1	transdecoder	three_prime_UTR	202012229	202013036	.	+	.	transcript_id "DNTX_00023164";transcript_type "protein_coding";transcript_biotype "protein_coding";gene_id "XLOC_001518";gene_name "ELF3";class_code "m";oId "Stomach_00027268";is.last "FALSE";is.first "FALSE";is.singleExon "FALSE"
chr1	transdecoder	three_prime_UTR	202013182	202013298	.	+	.	transcript_id "DNTX_00023164";transcript_type "protein_coding";transcript_biotype "protein_coding";gene_id "XLOC_001518";gene_name "ELF3";class_code "m";oId "Stomach_00027268";is.last "FALSE";is.first "FALSE";is.singleExon "FALSE"
chr1	transdecoder	three_prime_UTR	202013829	202014024	.	+	.	transcript_id "DNTX_00023164";transcript_type "protein_coding";transcript_biotype "protein_coding";gene_id "XLOC_001518";gene_name "ELF3";class_code "m";oId "Stomach_00027268";is.last "FALSE";is.first "FALSE";is.singleExon "FALSE"
chr1	transdecoder	three_prime_UTR	202015209	202015657	.	+	.	transcript_id "DNTX_00023164";transcript_type "protein_coding";transcript_biotype "protein_coding";gene_id "XLOC_001518";gene_name "ELF3";class_code "m";oId "Stomach_00027268";is.last "TRUE";novel_exon_id "nvl_exon19484";novel_exon_type "RI";is.first "FALSE";is.singleExon "FALSE"
chr1	transdecoder	transcript	202010625	202015794	.	+	.	transcript_id "DNTX_00010864";transcript_type "protein_coding";transcript_biotype "protein_coding";gene_id "XLOC_001518";gene_name "ELF3";class_code "m";oId "Lung_00032872";is.last "FALSE";is.first "FALSE";is.singleExon "FALSE"
chr1	transdecoder	exon	202010625	202010706	.	+	.	transcript_id "DNTX_00010864";transcript_type "protein_coding";transcript_biotype "protein_coding";exon_number "1";gene_id "XLOC_001518";gene_name "ELF3";class_code "m";oId "Lung_00032872";is.last "FALSE";is.first "TRUE";is.singleExon "FALSE"
chr1	transdecoder	exon	202011129	202011299	.	+	.	transcript_id "DNTX_00010864";transcript_type "protein_coding";transcript_biotype "protein_coding";exon_number "2";gene_id "XLOC_001518";gene_name "ELF3";class_code "m";oId "Lung_00032872";is.last "FALSE";is.first "FALSE";is.singleExon "FALSE"
chr1	transdecoder	exon	202011957	202012436	.	+	.	transcript_id "DNTX_00010864";transcript_type "protein_coding";transcript_biotype "protein_coding";exon_number "3";gene_id "XLOC_001518";gene_name "ELF3";class_code "m";oId "Lung_00032872";is.last "FALSE";is.first "FALSE";is.singleExon "FALSE"
chr1	transdecoder	exon	202012640	202012759	.	+	.	transcript_id "DNTX_00010864";transcript_type "protein_coding";transcript_biotype "protein_coding";exon_number "4";gene_id "XLOC_001518";gene_name "ELF3";class_code "m";oId "Lung_00032872";is.last "FALSE";is.first "FALSE";is.singleExon "FALSE"
chr1	transdecoder	exon	202012947	202013036	.	+	.	transcript_id "DNTX_00010864";transcript_type "protein_coding";transcript_biotype "protein_coding";exon_number "5";gene_id "XLOC_001518";gene_name "ELF3";class_code "m";oId "Lung_00032872";is.last "FALSE";is.first "FALSE";is.singleExon "FALSE"
chr1	transdecoder	exon	202013182	202013298	.	+	.	transcript_id "DNTX_00010864";transcript_type "protein_coding";transcript_biotype "protein_coding";exon_number "6";gene_id "XLOC_001518";gene_name "ELF3";class_code "m";oId "Lung_00032872";is.last "FALSE";is.first "FALSE";is.singleExon "FALSE"
chr1	transdecoder	exon	202013829	202014024	.	+	.	transcript_id "DNTX_00010864";transcript_type "protein_coding";transcript_biotype "protein_coding";exon_number "7";gene_id "XLOC_001518";gene_name "ELF3";class_code "m";oId "Lung_00032872";is.last "FALSE";is.first "FALSE";is.singleExon "FALSE"
chr1	transdecoder	exon	202015209	202015794	.	+	.	transcript_id "DNTX_00010864";transcript_type "protein_coding";transcript_biotype "protein_coding";exon_number "8";gene_id "XLOC_001518";gene_name "ELF3";class_code "m";oId "Lung_00032872";is.last "TRUE";is.first "FALSE";is.singleExon "FALSE"
chr1	transdecoder	five_prime_UTR	202010625	202010706	.	+	.	transcript_id "DNTX_00010864";transcript_type "protein_coding";transcript_biotype "protein_coding";gene_id "XLOC_001518";gene_name "ELF3";class_code "m";oId "Lung_00032872";is.last "FALSE";is.first "TRUE";is.singleExon "FALSE"
chr1	transdecoder	five_prime_UTR	202011129	202011299	.	+	.	transcript_id "DNTX_00010864";transcript_type "protein_coding";transcript_biotype "protein_coding";gene_id "XLOC_001518";gene_name "ELF3";class_code "m";oId "Lung_00032872";is.last "FALSE";is.first "FALSE";is.singleExon "FALSE"
chr1	transdecoder	five_prime_UTR	202011957	202012399	.	+	.	transcript_id "DNTX_00010864";transcript_type "protein_coding";transcript_biotype "protein_coding";gene_id "XLOC_001518";gene_name "ELF3";class_code "m";oId "Lung_00032872";is.last "FALSE";is.first "FALSE";is.singleExon "FALSE"
chr1	transdecoder	start_codon	202012400	202012402	.	+	0	transcript_id "DNTX_00010864";transcript_type "protein_coding";transcript_biotype "protein_coding";gene_id "XLOC_001518";gene_name "ELF3";class_code "m";oId "Lung_00032872";is.last "FALSE";is.first "FALSE";is.singleExon "FALSE"
chr1	transdecoder	CDS	202012400	202012436	.	+	0	transcript_id "DNTX_00010864";transcript_type "protein_coding";transcript_biotype "protein_coding";gene_id "XLOC_001518";gene_name "ELF3";class_code "m";oId "Lung_00032872";is.last "FALSE";is.first "FALSE";is.singleExon "FALSE"
chr1	transdecoder	CDS	202012640	202012759	.	+	2	transcript_id "DNTX_00010864";transcript_type "protein_coding";transcript_biotype "protein_coding";gene_id "XLOC_001518";gene_name "ELF3";class_code "m";oId "Lung_00032872";is.last "FALSE";is.first "FALSE";is.singleExon "FALSE"
chr1	transdecoder	CDS	202012947	202013036	.	+	2	transcript_id "DNTX_00010864";transcript_type "protein_coding";transcript_biotype "protein_coding";gene_id "XLOC_001518";gene_name "ELF3";class_code "m";oId "Lung_00032872";is.last "FALSE";is.first "FALSE";is.singleExon "FALSE"
chr1	transdecoder	CDS	202013182	202013298	.	+	2	transcript_id "DNTX_00010864";transcript_type "protein_coding";transcript_biotype "protein_coding";gene_id "XLOC_001518";gene_name "ELF3";class_code "m";oId "Lung_00032872";is.last "FALSE";is.first "FALSE";is.singleExon "FALSE"
chr1	transdecoder	CDS	202013829	202014024	.	+	2	transcript_id "DNTX_00010864";transcript_type "protein_coding";transcript_biotype "protein_coding";gene_id "XLOC_001518";gene_name "ELF3";class_code "m";oId "Lung_00032872";is.last "FALSE";is.first "FALSE";is.singleExon "FALSE"
chr1	transdecoder	CDS	202015209	202015320	.	+	1	transcript_id "DNTX_00010864";transcript_type "protein_coding";transcript_biotype "protein_coding";gene_id "XLOC_001518";gene_name "ELF3";class_code "m";oId "Lung_00032872";is.last "FALSE";is.first "FALSE";is.singleExon "FALSE"
chr1	transdecoder	stop_codon	202015321	202015323	.	+	0	transcript_id "DNTX_00010864";transcript_type "protein_coding";transcript_biotype "protein_coding";gene_id "XLOC_001518";gene_name "ELF3";class_code "m";oId "Lung_00032872";is.last "FALSE";is.first "FALSE";is.singleExon "FALSE"
chr1	transdecoder	three_prime_UTR	202015324	202015794	.	+	.	transcript_id "DNTX_00010864";transcript_type "protein_coding";transcript_biotype "protein_coding";gene_id "XLOC_001518";gene_name "ELF3";class_code "m";oId "Lung_00032872";is.last "FALSE";is.first "FALSE";is.singleExon "FALSE"
chr1	transdecoder	transcript	202010625	202015794	.	+	.	transcript_id "DNTX_00021635";transcript_type "protein_coding";transcript_biotype "protein_coding";gene_id "XLOC_001518";gene_name "ELF3";class_code "m";oId "Breast-MammaryTissue_00024924";is.last "FALSE";is.first "FALSE";is.singleExon "FALSE"
chr1	transdecoder	exon	202010625	202011299	.	+	.	transcript_id "DNTX_00021635";transcript_type "protein_coding";transcript_biotype "protein_coding";exon_number "1";gene_id "XLOC_001518";gene_name "ELF3";class_code "m";oId "Breast-MammaryTissue_00024924";is.last "FALSE";novel_exon_id "nvl_exon19482";novel_exon_type "RI";is.first "TRUE";is.singleExon "FALSE"
chr1	transdecoder	exon	202011957	202013298	.	+	.	transcript_id "DNTX_00021635";transcript_type "protein_coding";transcript_biotype "protein_coding";exon_number "2";gene_id "XLOC_001518";gene_name "ELF3";class_code "m";oId "Breast-MammaryTissue_00024924";is.last "FALSE";novel_exon_id "nvl_exon19485";novel_exon_type "RI";is.first "FALSE";is.singleExon "FALSE"
chr1	transdecoder	exon	202013829	202014024	.	+	.	transcript_id "DNTX_00021635";transcript_type "protein_coding";transcript_biotype "protein_coding";exon_number "3";gene_id "XLOC_001518";gene_name "ELF3";class_code "m";oId "Breast-MammaryTissue_00024924";is.last "FALSE";is.first "FALSE";is.singleExon "FALSE"
chr1	transdecoder	exon	202015209	202015794	.	+	.	transcript_id "DNTX_00021635";transcript_type "protein_coding";transcript_biotype "protein_coding";exon_number "4";gene_id "XLOC_001518";gene_name "ELF3";class_code "m";oId "Breast-MammaryTissue_00024924";is.last "TRUE";is.first "FALSE";is.singleExon "FALSE"
chr1	transdecoder	five_prime_UTR	202010625	202011136	.	+	.	transcript_id "DNTX_00021635";transcript_type "protein_coding";transcript_biotype "protein_coding";gene_id "XLOC_001518";gene_name "ELF3";class_code "m";oId "Breast-MammaryTissue_00024924";is.last "FALSE";is.first "FALSE";is.singleExon "FALSE"
chr1	transdecoder	start_codon	202011137	202011139	.	+	0	transcript_id "DNTX_00021635";transcript_type "protein_coding";transcript_biotype "protein_coding";gene_id "XLOC_001518";gene_name "ELF3";class_code "m";oId "Breast-MammaryTissue_00024924";is.last "FALSE";is.first "FALSE";is.singleExon "FALSE"
chr1	transdecoder	CDS	202011137	202011299	.	+	0	transcript_id "DNTX_00021635";transcript_type "protein_coding";transcript_biotype "protein_coding";gene_id "XLOC_001518";gene_name "ELF3";class_code "m";oId "Breast-MammaryTissue_00024924";is.last "FALSE";is.first "FALSE";is.singleExon "FALSE"
chr1	transdecoder	CDS	202011957	202012225	.	+	2	transcript_id "DNTX_00021635";transcript_type "protein_coding";transcript_biotype "protein_coding";gene_id "XLOC_001518";gene_name "ELF3";class_code "m";oId "Breast-MammaryTissue_00024924";is.last "FALSE";is.first "FALSE";is.singleExon "FALSE"
chr1	transdecoder	stop_codon	202012226	202012228	.	+	0	transcript_id "DNTX_00021635";transcript_type "protein_coding";transcript_biotype "protein_coding";gene_id "XLOC_001518";gene_name "ELF3";class_code "m";oId "Breast-MammaryTissue_00024924";is.last "FALSE";is.first "FALSE";is.singleExon "FALSE"
chr1	transdecoder	three_prime_UTR	202012229	202013298	.	+	.	transcript_id "DNTX_00021635";transcript_type "protein_coding";transcript_biotype "protein_coding";gene_id "XLOC_001518";gene_name "ELF3";class_code "m";oId "Breast-MammaryTissue_00024924";is.last "FALSE";is.first "FALSE";is.singleExon "FALSE"
chr1	transdecoder	three_prime_UTR	202013829	202014024	.	+	.	transcript_id "DNTX_00021635";transcript_type "protein_coding";transcript_biotype "protein_coding";gene_id "XLOC_001518";gene_name "ELF3";class_code "m";oId "Breast-MammaryTissue_00024924";is.last "FALSE";is.first "FALSE";is.singleExon "FALSE"
chr1	transdecoder	three_prime_UTR	202015209	202015794	.	+	.	transcript_id "DNTX_00021635";transcript_type "protein_coding";transcript_biotype "protein_coding";gene_id "XLOC_001518";gene_name "ELF3";class_code "m";oId "Breast-MammaryTissue_00024924";is.last "TRUE";is.first "FALSE";is.singleExon "FALSE"
chr1	transdecoder	transcript	202010625	202015794	.	+	.	transcript_id "DNTX_00023291";transcript_type "protein_coding";transcript_biotype "protein_coding";gene_id "XLOC_001518";gene_name "ELF3";class_code "m";oId "Colon-Transverse_00017489";is.last "FALSE";is.first "FALSE";is.singleExon "FALSE"
chr1	transdecoder	exon	202010625	202011299	.	+	.	transcript_id "DNTX_00023291";transcript_type "protein_coding";transcript_biotype "protein_coding";exon_number "1";gene_id "XLOC_001518";gene_name "ELF3";class_code "m";oId "Colon-Transverse_00017489";is.last "FALSE";novel_exon_id "nvl_exon19482";novel_exon_type "RI";is.first "TRUE";is.singleExon "FALSE"
chr1	transdecoder	exon	202011957	202012436	.	+	.	transcript_id "DNTX_00023291";transcript_type "protein_coding";transcript_biotype "protein_coding";exon_number "2";gene_id "XLOC_001518";gene_name "ELF3";class_code "m";oId "Colon-Transverse_00017489";is.last "FALSE";is.first "FALSE";is.singleExon "FALSE"
chr1	transdecoder	exon	202012640	202012759	.	+	.	transcript_id "DNTX_00023291";transcript_type "protein_coding";transcript_biotype "protein_coding";exon_number "3";gene_id "XLOC_001518";gene_name "ELF3";class_code "m";oId "Colon-Transverse_00017489";is.last "FALSE";is.first "FALSE";is.singleExon "FALSE"
chr1	transdecoder	exon	202012947	202013036	.	+	.	transcript_id "DNTX_00023291";transcript_type "protein_coding";transcript_biotype "protein_coding";exon_number "4";gene_id "XLOC_001518";gene_name "ELF3";class_code "m";oId "Colon-Transverse_00017489";is.last "FALSE";is.first "FALSE";is.singleExon "FALSE"
chr1	transdecoder	exon	202013182	202013298	.	+	.	transcript_id "DNTX_00023291";transcript_type "protein_coding";transcript_biotype "protein_coding";exon_number "5";gene_id "XLOC_001518";gene_name "ELF3";class_code "m";oId "Colon-Transverse_00017489";is.last "FALSE";is.first "FALSE";is.singleExon "FALSE"
chr1	transdecoder	exon	202013829	202014024	.	+	.	transcript_id "DNTX_00023291";transcript_type "protein_coding";transcript_biotype "protein_coding";exon_number "6";gene_id "XLOC_001518";gene_name "ELF3";class_code "m";oId "Colon-Transverse_00017489";is.last "FALSE";is.first "FALSE";is.singleExon "FALSE"
chr1	transdecoder	exon	202015209	202015794	.	+	.	transcript_id "DNTX_00023291";transcript_type "protein_coding";transcript_biotype "protein_coding";exon_number "7";gene_id "XLOC_001518";gene_name "ELF3";class_code "m";oId "Colon-Transverse_00017489";is.last "TRUE";is.first "FALSE";is.singleExon "FALSE"
chr1	transdecoder	five_prime_UTR	202010625	202011299	.	+	.	transcript_id "DNTX_00023291";transcript_type "protein_coding";transcript_biotype "protein_coding";gene_id "XLOC_001518";gene_name "ELF3";class_code "m";oId "Colon-Transverse_00017489";is.last "FALSE";novel_exon_id "nvl_exon19482";novel_exon_type "RI";is.first "TRUE";is.singleExon "FALSE"
chr1	transdecoder	five_prime_UTR	202011957	202012399	.	+	.	transcript_id "DNTX_00023291";transcript_type "protein_coding";transcript_biotype "protein_coding";gene_id "XLOC_001518";gene_name "ELF3";class_code "m";oId "Colon-Transverse_00017489";is.last "FALSE";is.first "FALSE";is.singleExon "FALSE"
chr1	transdecoder	start_codon	202012400	202012402	.	+	0	transcript_id "DNTX_00023291";transcript_type "protein_coding";transcript_biotype "protein_coding";gene_id "XLOC_001518";gene_name "ELF3";class_code "m";oId "Colon-Transverse_00017489";is.last "FALSE";is.first "FALSE";is.singleExon "FALSE"
chr1	transdecoder	CDS	202012400	202012436	.	+	0	transcript_id "DNTX_00023291";transcript_type "protein_coding";transcript_biotype "protein_coding";gene_id "XLOC_001518";gene_name "ELF3";class_code "m";oId "Colon-Transverse_00017489";is.last "FALSE";is.first "FALSE";is.singleExon "FALSE"
chr1	transdecoder	CDS	202012640	202012759	.	+	2	transcript_id "DNTX_00023291";transcript_type "protein_coding";transcript_biotype "protein_coding";gene_id "XLOC_001518";gene_name "ELF3";class_code "m";oId "Colon-Transverse_00017489";is.last "FALSE";is.first "FALSE";is.singleExon "FALSE"
chr1	transdecoder	CDS	202012947	202013036	.	+	2	transcript_id "DNTX_00023291";transcript_type "protein_coding";transcript_biotype "protein_coding";gene_id "XLOC_001518";gene_name "ELF3";class_code "m";oId "Colon-Transverse_00017489";is.last "FALSE";is.first "FALSE";is.singleExon "FALSE"
chr1	transdecoder	CDS	202013182	202013298	.	+	2	transcript_id "DNTX_00023291";transcript_type "protein_coding";transcript_biotype "protein_coding";gene_id "XLOC_001518";gene_name "ELF3";class_code "m";oId "Colon-Transverse_00017489";is.last "FALSE";is.first "FALSE";is.singleExon "FALSE"
chr1	transdecoder	CDS	202013829	202014024	.	+	2	transcript_id "DNTX_00023291";transcript_type "protein_coding";transcript_biotype "protein_coding";gene_id "XLOC_001518";gene_name "ELF3";class_code "m";oId "Colon-Transverse_00017489";is.last "FALSE";is.first "FALSE";is.singleExon "FALSE"
chr1	transdecoder	CDS	202015209	202015320	.	+	1	transcript_id "DNTX_00023291";transcript_type "protein_coding";transcript_biotype "protein_coding";gene_id "XLOC_001518";gene_name "ELF3";class_code "m";oId "Colon-Transverse_00017489";is.last "FALSE";is.first "FALSE";is.singleExon "FALSE"
chr1	transdecoder	stop_codon	202015321	202015323	.	+	0	transcript_id "DNTX_00023291";transcript_type "protein_coding";transcript_biotype "protein_coding";gene_id "XLOC_001518";gene_name "ELF3";class_code "m";oId "Colon-Transverse_00017489";is.last "FALSE";is.first "FALSE";is.singleExon "FALSE"
chr1	transdecoder	three_prime_UTR	202015324	202015794	.	+	.	transcript_id "DNTX_00023291";transcript_type "protein_coding";transcript_biotype "protein_coding";gene_id "XLOC_001518";gene_name "ELF3";class_code "m";oId "Colon-Transverse_00017489";is.last "FALSE";is.first "FALSE";is.singleExon "FALSE"
chr1	transdecoder	transcript	202010625	202016009	.	+	.	transcript_id "DNTX_00021637";transcript_type "protein_coding";transcript_biotype "protein_coding";gene_id "XLOC_001518";gene_name "ELF3";class_code "m";oId "Breast-MammaryTissue_00024926";is.last "FALSE";is.first "FALSE";is.singleExon "FALSE"
chr1	transdecoder	exon	202010625	202011299	.	+	.	transcript_id "DNTX_00021637";transcript_type "protein_coding";transcript_biotype "protein_coding";exon_number "1";gene_id "XLOC_001518";gene_name "ELF3";class_code "m";oId "Breast-MammaryTissue_00024926";is.last "FALSE";novel_exon_id "nvl_exon19482";novel_exon_type "RI";is.first "TRUE";is.singleExon "FALSE"
chr1	transdecoder	exon	202011957	202014024	.	+	.	transcript_id "DNTX_00021637";transcript_type "protein_coding";transcript_biotype "protein_coding";exon_number "2";gene_id "XLOC_001518";gene_name "ELF3";class_code "m";oId "Breast-MammaryTissue_00024926";is.last "FALSE";novel_exon_id "nvl_exon19486";novel_exon_type "RI";is.first "FALSE";is.singleExon "FALSE"
chr1	transdecoder	exon	202015209	202016009	.	+	.	transcript_id "DNTX_00021637";transcript_type "protein_coding";transcript_biotype "protein_coding";exon_number "3";gene_id "XLOC_001518";gene_name "ELF3";class_code "m";oId "Breast-MammaryTissue_00024926";is.last "TRUE";is.first "FALSE";is.singleExon "FALSE"
chr1	transdecoder	five_prime_UTR	202010625	202011136	.	+	.	transcript_id "DNTX_00021637";transcript_type "protein_coding";transcript_biotype "protein_coding";gene_id "XLOC_001518";gene_name "ELF3";class_code "m";oId "Breast-MammaryTissue_00024926";is.last "FALSE";is.first "FALSE";is.singleExon "FALSE"
chr1	transdecoder	start_codon	202011137	202011139	.	+	0	transcript_id "DNTX_00021637";transcript_type "protein_coding";transcript_biotype "protein_coding";gene_id "XLOC_001518";gene_name "ELF3";class_code "m";oId "Breast-MammaryTissue_00024926";is.last "FALSE";is.first "FALSE";is.singleExon "FALSE"
chr1	transdecoder	CDS	202011137	202011299	.	+	0	transcript_id "DNTX_00021637";transcript_type "protein_coding";transcript_biotype "protein_coding";gene_id "XLOC_001518";gene_name "ELF3";class_code "m";oId "Breast-MammaryTissue_00024926";is.last "FALSE";is.first "FALSE";is.singleExon "FALSE"
chr1	transdecoder	CDS	202011957	202012225	.	+	2	transcript_id "DNTX_00021637";transcript_type "protein_coding";transcript_biotype "protein_coding";gene_id "XLOC_001518";gene_name "ELF3";class_code "m";oId "Breast-MammaryTissue_00024926";is.last "FALSE";is.first "FALSE";is.singleExon "FALSE"
chr1	transdecoder	stop_codon	202012226	202012228	.	+	0	transcript_id "DNTX_00021637";transcript_type "protein_coding";transcript_biotype "protein_coding";gene_id "XLOC_001518";gene_name "ELF3";class_code "m";oId "Breast-MammaryTissue_00024926";is.last "FALSE";is.first "FALSE";is.singleExon "FALSE"
chr1	transdecoder	three_prime_UTR	202012229	202014024	.	+	.	transcript_id "DNTX_00021637";transcript_type "protein_coding";transcript_biotype "protein_coding";gene_id "XLOC_001518";gene_name "ELF3";class_code "m";oId "Breast-MammaryTissue_00024926";is.last "FALSE";is.first "FALSE";is.singleExon "FALSE"
chr1	transdecoder	three_prime_UTR	202015209	202016009	.	+	.	transcript_id "DNTX_00021637";transcript_type "protein_coding";transcript_biotype "protein_coding";gene_id "XLOC_001518";gene_name "ELF3";class_code "m";oId "Breast-MammaryTissue_00024926";is.last "TRUE";is.first "FALSE";is.singleExon "FALSE"
chr1	StringTie	transcript	202010625	202011808	.	+	.	transcript_id "DNTX_00001680";transcript_type "noncoding";transcript_biotype "noncoding";gene_id "XLOC_001518";gene_name "ELF3";class_code "=";oId "Pancreas_00005540";is.last "FALSE";is.first "FALSE";is.singleExon "FALSE"
chr1	StringTie	exon	202010625	202010706	.	+	.	transcript_id "DNTX_00001680";transcript_type "noncoding";transcript_biotype "noncoding";exon_number "1";gene_id "XLOC_001518";gene_name "ELF3";class_code "=";oId "Pancreas_00005540";is.last "FALSE";is.first "TRUE";is.singleExon "FALSE"
chr1	StringTie	exon	202011129	202011808	.	+	.	transcript_id "DNTX_00001680";transcript_type "noncoding";transcript_biotype "noncoding";exon_number "2";gene_id "XLOC_001518";gene_name "ELF3";class_code "=";oId "Pancreas_00005540";is.last "TRUE";is.first "FALSE";is.singleExon "FALSE"
chr1	StringTie	transcript	202010625	202015657	.	+	.	transcript_id "DNTX_00023290";transcript_type "noncoding";transcript_biotype "noncoding";gene_id "XLOC_001518";gene_name "ELF3";class_code "m";oId "Colon-Transverse_00020691";is.last "FALSE";is.first "FALSE";is.singleExon "FALSE"
chr1	StringTie	exon	202010625	202013036	.	+	.	transcript_id "DNTX_00023290";transcript_type "noncoding";transcript_biotype "noncoding";exon_number "1";gene_id "XLOC_001518";gene_name "ELF3";class_code "m";oId "Colon-Transverse_00020691";is.last "FALSE";novel_exon_id "nvl_exon19487";novel_exon_type "RI";is.first "TRUE";is.singleExon "FALSE"
chr1	StringTie	exon	202013182	202014024	.	+	.	transcript_id "DNTX_00023290";transcript_type "noncoding";transcript_biotype "noncoding";exon_number "2";gene_id "XLOC_001518";gene_name "ELF3";class_code "m";oId "Colon-Transverse_00020691";is.last "FALSE";novel_exon_id "nvl_exon19488";novel_exon_type "RI";is.first "FALSE";is.singleExon "FALSE"
chr1	StringTie	exon	202015209	202015657	.	+	.	transcript_id "DNTX_00023290";transcript_type "noncoding";transcript_biotype "noncoding";exon_number "3";gene_id "XLOC_001518";gene_name "ELF3";class_code "m";oId "Colon-Transverse_00020691";is.last "TRUE";novel_exon_id "nvl_exon19484";novel_exon_type "RI";is.first "FALSE";is.singleExon "FALSE"
chr1	StringTie	transcript	202010625	202015794	.	+	.	transcript_id "DNTX_00021634";transcript_type "noncoding";transcript_biotype "noncoding";gene_id "XLOC_001518";gene_name "ELF3";class_code "m";oId "Breast-MammaryTissue_00024923";is.last "FALSE";is.first "FALSE";is.singleExon "FALSE"
chr1	StringTie	exon	202010625	202010706	.	+	.	transcript_id "DNTX_00021634";transcript_type "noncoding";transcript_biotype "noncoding";exon_number "1";gene_id "XLOC_001518";gene_name "ELF3";class_code "m";oId "Breast-MammaryTissue_00024923";is.last "FALSE";is.first "TRUE";is.singleExon "FALSE"
chr1	StringTie	exon	202011129	202011299	.	+	.	transcript_id "DNTX_00021634";transcript_type "noncoding";transcript_biotype "noncoding";exon_number "2";gene_id "XLOC_001518";gene_name "ELF3";class_code "m";oId "Breast-MammaryTissue_00024923";is.last "FALSE";is.first "FALSE";is.singleExon "FALSE"
chr1	StringTie	exon	202011957	202013298	.	+	.	transcript_id "DNTX_00021634";transcript_type "noncoding";transcript_biotype "noncoding";exon_number "3";gene_id "XLOC_001518";gene_name "ELF3";class_code "m";oId "Breast-MammaryTissue_00024923";is.last "FALSE";novel_exon_id "nvl_exon19485";novel_exon_type "RI";is.first "FALSE";is.singleExon "FALSE"
chr1	StringTie	exon	202013829	202014024	.	+	.	transcript_id "DNTX_00021634";transcript_type "noncoding";transcript_biotype "noncoding";exon_number "4";gene_id "XLOC_001518";gene_name "ELF3";class_code "m";oId "Breast-MammaryTissue_00024923";is.last "FALSE";is.first "FALSE";is.singleExon "FALSE"
chr1	StringTie	exon	202015209	202015794	.	+	.	transcript_id "DNTX_00021634";transcript_type "noncoding";transcript_biotype "noncoding";exon_number "5";gene_id "XLOC_001518";gene_name "ELF3";class_code "m";oId "Breast-MammaryTissue_00024923";is.last "TRUE";is.first "FALSE";is.singleExon "FALSE"
chr1	StringTie	transcript	202010625	202015794	.	+	.	transcript_id "DNTX_00022932";transcript_type "noncoding";transcript_biotype "noncoding";gene_id "XLOC_001518";gene_name "ELF3";class_code "m";oId "Kidney-Cortex_00026088";is.last "FALSE";is.first "FALSE";is.singleExon "FALSE"
chr1	StringTie	exon	202010625	202010706	.	+	.	transcript_id "DNTX_00022932";transcript_type "noncoding";transcript_biotype "noncoding";exon_number "1";gene_id "XLOC_001518";gene_name "ELF3";class_code "m";oId "Kidney-Cortex_00026088";is.last "FALSE";is.first "TRUE";is.singleExon "FALSE"
chr1	StringTie	exon	202011129	202011299	.	+	.	transcript_id "DNTX_00022932";transcript_type "noncoding";transcript_biotype "noncoding";exon_number "2";gene_id "XLOC_001518";gene_name "ELF3";class_code "m";oId "Kidney-Cortex_00026088";is.last "FALSE";is.first "FALSE";is.singleExon "FALSE"
chr1	StringTie	exon	202011957	202013036	.	+	.	transcript_id "DNTX_00022932";transcript_type "noncoding";transcript_biotype "noncoding";exon_number "3";gene_id "XLOC_001518";gene_name "ELF3";class_code "m";oId "Kidney-Cortex_00026088";is.last "FALSE";novel_exon_id "nvl_exon19483";novel_exon_type "RI";is.first "FALSE";is.singleExon "FALSE"
chr1	StringTie	exon	202013182	202013298	.	+	.	transcript_id "DNTX_00022932";transcript_type "noncoding";transcript_biotype "noncoding";exon_number "4";gene_id "XLOC_001518";gene_name "ELF3";class_code "m";oId "Kidney-Cortex_00026088";is.last "FALSE";is.first "FALSE";is.singleExon "FALSE"
chr1	StringTie	exon	202013829	202014024	.	+	.	transcript_id "DNTX_00022932";transcript_type "noncoding";transcript_biotype "noncoding";exon_number "5";gene_id "XLOC_001518";gene_name "ELF3";class_code "m";oId "Kidney-Cortex_00026088";is.last "FALSE";is.first "FALSE";is.singleExon "FALSE"
chr1	StringTie	exon	202015209	202015794	.	+	.	transcript_id "DNTX_00022932";transcript_type "noncoding";transcript_biotype "noncoding";exon_number "6";gene_id "XLOC_001518";gene_name "ELF3";class_code "m";oId "Kidney-Cortex_00026088";is.last "TRUE";is.first "FALSE";is.singleExon "FALSE"
chr1	StringTie	transcript	202010625	202015794	.	+	.	transcript_id "DNTX_00022931";transcript_type "noncoding";transcript_biotype "noncoding";gene_id "XLOC_001518";gene_name "ELF3";class_code "m";oId "Kidney-Cortex_00017517";is.last "FALSE";is.first "FALSE";is.singleExon "FALSE"
chr1	StringTie	exon	202010625	202010706	.	+	.	transcript_id "DNTX_00022931";transcript_type "noncoding";transcript_biotype "noncoding";exon_number "1";gene_id "XLOC_001518";gene_name "ELF3";class_code "m";oId "Kidney-Cortex_00017517";is.last "FALSE";is.first "TRUE";is.singleExon "FALSE"
chr1	StringTie	exon	202011129	202011299	.	+	.	transcript_id "DNTX_00022931";transcript_type "noncoding";transcript_biotype "noncoding";exon_number "2";gene_id "XLOC_001518";gene_name "ELF3";class_code "m";oId "Kidney-Cortex_00017517";is.last "FALSE";is.first "FALSE";is.singleExon "FALSE"
chr1	StringTie	exon	202011957	202012759	.	+	.	transcript_id "DNTX_00022931";transcript_type "noncoding";transcript_biotype "noncoding";exon_number "3";gene_id "XLOC_001518";gene_name "ELF3";class_code "m";oId "Kidney-Cortex_00017517";is.last "FALSE";novel_exon_id "nvl_exon19475";novel_exon_type "RI";is.first "FALSE";is.singleExon "FALSE"
chr1	StringTie	exon	202012947	202013036	.	+	.	transcript_id "DNTX_00022931";transcript_type "noncoding";transcript_biotype "noncoding";exon_number "4";gene_id "XLOC_001518";gene_name "ELF3";class_code "m";oId "Kidney-Cortex_00017517";is.last "FALSE";is.first "FALSE";is.singleExon "FALSE"
chr1	StringTie	exon	202013182	202014024	.	+	.	transcript_id "DNTX_00022931";transcript_type "noncoding";transcript_biotype "noncoding";exon_number "5";gene_id "XLOC_001518";gene_name "ELF3";class_code "m";oId "Kidney-Cortex_00017517";is.last "FALSE";novel_exon_id "nvl_exon19488";novel_exon_type "RI";is.first "FALSE";is.singleExon "FALSE"
chr1	StringTie	exon	202015209	202015794	.	+	.	transcript_id "DNTX_00022931";transcript_type "noncoding";transcript_biotype "noncoding";exon_number "6";gene_id "XLOC_001518";gene_name "ELF3";class_code "m";oId "Kidney-Cortex_00017517";is.last "TRUE";is.first "FALSE";is.singleExon "FALSE"
chr1	StringTie	transcript	202010625	202015794	.	+	.	transcript_id "DNTX_00025187";transcript_type "noncoding";transcript_biotype "noncoding";gene_id "XLOC_001518";gene_name "ELF3";class_code "m";oId "Colon-Sigmoid_00029104";is.last "FALSE";is.first "FALSE";is.singleExon "FALSE"
chr1	StringTie	exon	202010625	202011299	.	+	.	transcript_id "DNTX_00025187";transcript_type "noncoding";transcript_biotype "noncoding";exon_number "1";gene_id "XLOC_001518";gene_name "ELF3";class_code "m";oId "Colon-Sigmoid_00029104";is.last "FALSE";novel_exon_id "nvl_exon19482";novel_exon_type "RI";is.first "TRUE";is.singleExon "FALSE"
chr1	StringTie	exon	202011957	202013036	.	+	.	transcript_id "DNTX_00025187";transcript_type "noncoding";transcript_biotype "noncoding";exon_number "2";gene_id "XLOC_001518";gene_name "ELF3";class_code "m";oId "Colon-Sigmoid_00029104";is.last "FALSE";novel_exon_id "nvl_exon19483";novel_exon_type "RI";is.first "FALSE";is.singleExon "FALSE"
chr1	StringTie	exon	202013182	202014024	.	+	.	transcript_id "DNTX_00025187";transcript_type "noncoding";transcript_biotype "noncoding";exon_number "3";gene_id "XLOC_001518";gene_name "ELF3";class_code "m";oId "Colon-Sigmoid_00029104";is.last "FALSE";novel_exon_id "nvl_exon19488";novel_exon_type "RI";is.first "FALSE";is.singleExon "FALSE"
chr1	StringTie	exon	202015209	202015794	.	+	.	transcript_id "DNTX_00025187";transcript_type "noncoding";transcript_biotype "noncoding";exon_number "4";gene_id "XLOC_001518";gene_name "ELF3";class_code "m";oId "Colon-Sigmoid_00029104";is.last "TRUE";is.first "FALSE";is.singleExon "FALSE"
chr1	StringTie	transcript	202010625	202015794	.	+	.	transcript_id "DNTX_00021636";transcript_type "noncoding";transcript_biotype "noncoding";gene_id "XLOC_001518";gene_name "ELF3";class_code "m";oId "Breast-MammaryTissue_00038429";is.last "FALSE";is.first "FALSE";is.singleExon "FALSE"
chr1	StringTie	exon	202010625	202010706	.	+	.	transcript_id "DNTX_00021636";transcript_type "noncoding";transcript_biotype "noncoding";exon_number "1";gene_id "XLOC_001518";gene_name "ELF3";class_code "m";oId "Breast-MammaryTissue_00038429";is.last "FALSE";is.first "TRUE";is.singleExon "FALSE"
chr1	StringTie	exon	202011129	202011299	.	+	.	transcript_id "DNTX_00021636";transcript_type "noncoding";transcript_biotype "noncoding";exon_number "2";gene_id "XLOC_001518";gene_name "ELF3";class_code "m";oId "Breast-MammaryTissue_00038429";is.last "FALSE";is.first "FALSE";is.singleExon "FALSE"
chr1	StringTie	exon	202011957	202014024	.	+	.	transcript_id "DNTX_00021636";transcript_type "noncoding";transcript_biotype "noncoding";exon_number "3";gene_id "XLOC_001518";gene_name "ELF3";class_code "m";oId "Breast-MammaryTissue_00038429";is.last "FALSE";novel_exon_id "nvl_exon19486";novel_exon_type "RI";is.first "FALSE";is.singleExon "FALSE"
chr1	StringTie	exon	202015209	202015794	.	+	.	transcript_id "DNTX_00021636";transcript_type "noncoding";transcript_biotype "noncoding";exon_number "4";gene_id "XLOC_001518";gene_name "ELF3";class_code "m";oId "Breast-MammaryTissue_00038429";is.last "TRUE";is.first "FALSE";is.singleExon "FALSE"
chr1	StringTie	transcript	202010625	202015794	.	+	.	transcript_id "DNTX_00010865";transcript_type "noncoding";transcript_biotype "noncoding";gene_id "XLOC_001518";gene_name "ELF3";class_code "m";oId "Lung_00032873";is.last "FALSE";is.first "FALSE";is.singleExon "FALSE"
chr1	StringTie	exon	202010625	202010706	.	+	.	transcript_id "DNTX_00010865";transcript_type "noncoding";transcript_biotype "noncoding";exon_number "1";gene_id "XLOC_001518";gene_name "ELF3";class_code "m";oId "Lung_00032873";is.last "FALSE";is.first "TRUE";is.singleExon "FALSE"
chr1	StringTie	exon	202011129	202011299	.	+	.	transcript_id "DNTX_00010865";transcript_type "noncoding";transcript_biotype "noncoding";exon_number "2";gene_id "XLOC_001518";gene_name "ELF3";class_code "m";oId "Lung_00032873";is.last "FALSE";is.first "FALSE";is.singleExon "FALSE"
chr1	StringTie	exon	202011957	202012178	.	+	.	transcript_id "DNTX_00010865";transcript_type "noncoding";transcript_biotype "noncoding";exon_number "3";gene_id "XLOC_001518";gene_name "ELF3";class_code "m";oId "Lung_00032873";is.last "FALSE";is.first "FALSE";is.singleExon "FALSE"
chr1	StringTie	exon	202012344	202012759	.	+	.	transcript_id "DNTX_00010865";transcript_type "noncoding";transcript_biotype "noncoding";exon_number "4";gene_id "XLOC_001518";gene_name "ELF3";class_code "m";oId "Lung_00032873";is.last "FALSE";novel_exon_id "nvl_exon19463";novel_exon_type "RI";is.first "FALSE";is.singleExon "FALSE"
chr1	StringTie	exon	202012947	202013036	.	+	.	transcript_id "DNTX_00010865";transcript_type "noncoding";transcript_biotype "noncoding";exon_number "5";gene_id "XLOC_001518";gene_name "ELF3";class_code "m";oId "Lung_00032873";is.last "FALSE";is.first "FALSE";is.singleExon "FALSE"
chr1	StringTie	exon	202013182	202013298	.	+	.	transcript_id "DNTX_00010865";transcript_type "noncoding";transcript_biotype "noncoding";exon_number "6";gene_id "XLOC_001518";gene_name "ELF3";class_code "m";oId "Lung_00032873";is.last "FALSE";is.first "FALSE";is.singleExon "FALSE"
chr1	StringTie	exon	202013829	202014024	.	+	.	transcript_id "DNTX_00010865";transcript_type "noncoding";transcript_biotype "noncoding";exon_number "7";gene_id "XLOC_001518";gene_name "ELF3";class_code "m";oId "Lung_00032873";is.last "FALSE";is.first "FALSE";is.singleExon "FALSE"
chr1	StringTie	exon	202015209	202015794	.	+	.	transcript_id "DNTX_00010865";transcript_type "noncoding";transcript_biotype "noncoding";exon_number "8";gene_id "XLOC_001518";gene_name "ELF3";class_code "m";oId "Lung_00032873";is.last "TRUE";is.first "FALSE";is.singleExon "FALSE"
chr1	StringTie	transcript	202010625	202015794	.	+	.	transcript_id "DNTX_00010863";transcript_type "noncoding";transcript_biotype "noncoding";gene_id "XLOC_001518";gene_name "ELF3";class_code "m";oId "Lung_00004481";is.last "FALSE";is.first "FALSE";is.singleExon "FALSE"
chr1	StringTie	exon	202010625	202010706	.	+	.	transcript_id "DNTX_00010863";transcript_type "noncoding";transcript_biotype "noncoding";exon_number "1";gene_id "XLOC_001518";gene_name "ELF3";class_code "m";oId "Lung_00004481";is.last "FALSE";is.first "TRUE";is.singleExon "FALSE"
chr1	StringTie	exon	202011129	202011299	.	+	.	transcript_id "DNTX_00010863";transcript_type "noncoding";transcript_biotype "noncoding";exon_number "2";gene_id "XLOC_001518";gene_name "ELF3";class_code "m";oId "Lung_00004481";is.last "FALSE";is.first "FALSE";is.singleExon "FALSE"
chr1	StringTie	exon	202011957	202012759	.	+	.	transcript_id "DNTX_00010863";transcript_type "noncoding";transcript_biotype "noncoding";exon_number "3";gene_id "XLOC_001518";gene_name "ELF3";class_code "m";oId "Lung_00004481";is.last "FALSE";novel_exon_id "nvl_exon19475";novel_exon_type "RI";is.first "FALSE";is.singleExon "FALSE"
chr1	StringTie	exon	202012947	202013036	.	+	.	transcript_id "DNTX_00010863";transcript_type "noncoding";transcript_biotype "noncoding";exon_number "4";gene_id "XLOC_001518";gene_name "ELF3";class_code "m";oId "Lung_00004481";is.last "FALSE";is.first "FALSE";is.singleExon "FALSE"
chr1	StringTie	exon	202013182	202013298	.	+	.	transcript_id "DNTX_00010863";transcript_type "noncoding";transcript_biotype "noncoding";exon_number "5";gene_id "XLOC_001518";gene_name "ELF3";class_code "m";oId "Lung_00004481";is.last "FALSE";is.first "FALSE";is.singleExon "FALSE"
chr1	StringTie	exon	202013829	202014024	.	+	.	transcript_id "DNTX_00010863";transcript_type "noncoding";transcript_biotype "noncoding";exon_number "6";gene_id "XLOC_001518";gene_name "ELF3";class_code "m";oId "Lung_00004481";is.last "FALSE";is.first "FALSE";is.singleExon "FALSE"
chr1	StringTie	exon	202015209	202015794	.	+	.	transcript_id "DNTX_00010863";transcript_type "noncoding";transcript_biotype "noncoding";exon_number "7";gene_id "XLOC_001518";gene_name "ELF3";class_code "m";oId "Lung_00004481";is.last "TRUE";is.first "FALSE";is.singleExon "FALSE"
chr1	StringTie	transcript	202010625	202017185	.	+	.	transcript_id "DNTX_00022933";transcript_type "noncoding";transcript_biotype "noncoding";gene_id "XLOC_001518";gene_name "ELF3";class_code "m";oId "Kidney-Cortex_00017518";is.last "FALSE";is.first "FALSE";is.singleExon "FALSE"
chr1	StringTie	exon	202010625	202012436	.	+	.	transcript_id "DNTX_00022933";transcript_type "noncoding";transcript_biotype "noncoding";exon_number "1";gene_id "XLOC_001518";gene_name "ELF3";class_code "m";oId "Kidney-Cortex_00017518";is.last "FALSE";novel_exon_id "nvl_exon19489";novel_exon_type "RI";is.first "TRUE";is.singleExon "FALSE"
chr1	StringTie	exon	202012640	202017185	.	+	.	transcript_id "DNTX_00022933";transcript_type "noncoding";transcript_biotype "noncoding";exon_number "2";gene_id "XLOC_001518";gene_name "ELF3";class_code "m";oId "Kidney-Cortex_00017518";is.last "TRUE";novel_exon_id "nvl_exon19490";novel_exon_type "novel_TES";is.first "FALSE";is.singleExon "FALSE"
chr1	transdecoder	transcript	202011370	202015794	.	+	.	transcript_id "DNTX_00024858";transcript_type "protein_coding";transcript_biotype "protein_coding";gene_id "XLOC_001518";gene_name "ELF3";class_code "n";oId "MinorSalivaryGland_00023889";is.last "FALSE";is.first "FALSE";is.singleExon "FALSE"
chr1	transdecoder	exon	202011370	202012436	.	+	.	transcript_id "DNTX_00024858";transcript_type "protein_coding";transcript_biotype "protein_coding";exon_number "1";gene_id "XLOC_001518";gene_name "ELF3";class_code "n";oId "MinorSalivaryGland_00023889";is.last "FALSE";novel_exon_id "nvl_exon19491";novel_exon_type "RI";is.first "TRUE";is.singleExon "FALSE"
chr1	transdecoder	exon	202012640	202013036	.	+	.	transcript_id "DNTX_00024858";transcript_type "protein_coding";transcript_biotype "protein_coding";exon_number "2";gene_id "XLOC_001518";gene_name "ELF3";class_code "n";oId "MinorSalivaryGland_00023889";is.last "FALSE";novel_exon_id "nvl_exon19492";novel_exon_type "RI";is.first "FALSE";is.singleExon "FALSE"
chr1	transdecoder	exon	202013182	202013298	.	+	.	transcript_id "DNTX_00024858";transcript_type "protein_coding";transcript_biotype "protein_coding";exon_number "3";gene_id "XLOC_001518";gene_name "ELF3";class_code "n";oId "MinorSalivaryGland_00023889";is.last "FALSE";is.first "FALSE";is.singleExon "FALSE"
chr1	transdecoder	exon	202013829	202014024	.	+	.	transcript_id "DNTX_00024858";transcript_type "protein_coding";transcript_biotype "protein_coding";exon_number "4";gene_id "XLOC_001518";gene_name "ELF3";class_code "n";oId "MinorSalivaryGland_00023889";is.last "FALSE";is.first "FALSE";is.singleExon "FALSE"
chr1	transdecoder	exon	202015209	202015794	.	+	.	transcript_id "DNTX_00024858";transcript_type "protein_coding";transcript_biotype "protein_coding";exon_number "5";gene_id "XLOC_001518";gene_name "ELF3";class_code "n";oId "MinorSalivaryGland_00023889";is.last "TRUE";is.first "FALSE";is.singleExon "FALSE"
chr1	transdecoder	five_prime_UTR	202011370	202012399	.	+	.	transcript_id "DNTX_00024858";transcript_type "protein_coding";transcript_biotype "protein_coding";gene_id "XLOC_001518";gene_name "ELF3";class_code "n";oId "MinorSalivaryGland_00023889";is.last "FALSE";is.first "FALSE";is.singleExon "FALSE"
chr1	transdecoder	start_codon	202012400	202012402	.	+	0	transcript_id "DNTX_00024858";transcript_type "protein_coding";transcript_biotype "protein_coding";gene_id "XLOC_001518";gene_name "ELF3";class_code "n";oId "MinorSalivaryGland_00023889";is.last "FALSE";is.first "FALSE";is.singleExon "FALSE"
chr1	transdecoder	CDS	202012400	202012436	.	+	0	transcript_id "DNTX_00024858";transcript_type "protein_coding";transcript_biotype "protein_coding";gene_id "XLOC_001518";gene_name "ELF3";class_code "n";oId "MinorSalivaryGland_00023889";is.last "FALSE";is.first "FALSE";is.singleExon "FALSE"
chr1	transdecoder	CDS	202012640	202012830	.	+	2	transcript_id "DNTX_00024858";transcript_type "protein_coding";transcript_biotype "protein_coding";gene_id "XLOC_001518";gene_name "ELF3";class_code "n";oId "MinorSalivaryGland_00023889";is.last "FALSE";is.first "FALSE";is.singleExon "FALSE"
chr1	transdecoder	stop_codon	202012831	202012833	.	+	0	transcript_id "DNTX_00024858";transcript_type "protein_coding";transcript_biotype "protein_coding";gene_id "XLOC_001518";gene_name "ELF3";class_code "n";oId "MinorSalivaryGland_00023889";is.last "FALSE";is.first "FALSE";is.singleExon "FALSE"
chr1	transdecoder	three_prime_UTR	202012834	202013036	.	+	.	transcript_id "DNTX_00024858";transcript_type "protein_coding";transcript_biotype "protein_coding";gene_id "XLOC_001518";gene_name "ELF3";class_code "n";oId "MinorSalivaryGland_00023889";is.last "FALSE";is.first "FALSE";is.singleExon "FALSE"
chr1	transdecoder	three_prime_UTR	202013182	202013298	.	+	.	transcript_id "DNTX_00024858";transcript_type "protein_coding";transcript_biotype "protein_coding";gene_id "XLOC_001518";gene_name "ELF3";class_code "n";oId "MinorSalivaryGland_00023889";is.last "FALSE";is.first "FALSE";is.singleExon "FALSE"
chr1	transdecoder	three_prime_UTR	202013829	202014024	.	+	.	transcript_id "DNTX_00024858";transcript_type "protein_coding";transcript_biotype "protein_coding";gene_id "XLOC_001518";gene_name "ELF3";class_code "n";oId "MinorSalivaryGland_00023889";is.last "FALSE";is.first "FALSE";is.singleExon "FALSE"
chr1	transdecoder	three_prime_UTR	202015209	202015794	.	+	.	transcript_id "DNTX_00024858";transcript_type "protein_coding";transcript_biotype "protein_coding";gene_id "XLOC_001518";gene_name "ELF3";class_code "n";oId "MinorSalivaryGland_00023889";is.last "TRUE";is.first "FALSE";is.singleExon "FALSE"
chr1	transdecoder	transcript	202011370	202016009	.	+	.	transcript_id "DNTX_00021638";transcript_type "protein_coding";transcript_biotype "protein_coding";gene_id "XLOC_001518";gene_name "ELF3";class_code "n";oId "Breast-MammaryTissue_00039717";is.last "FALSE";is.first "FALSE";is.singleExon "FALSE"
chr1	transdecoder	exon	202011370	202012178	.	+	.	transcript_id "DNTX_00021638";transcript_type "protein_coding";transcript_biotype "protein_coding";exon_number "1";gene_id "XLOC_001518";gene_name "ELF3";class_code "n";oId "Breast-MammaryTissue_00039717";is.last "FALSE";novel_exon_id "nvl_exon19493";novel_exon_type "RI";is.first "TRUE";is.singleExon "FALSE"
chr1	transdecoder	exon	202012344	202014024	.	+	.	transcript_id "DNTX_00021638";transcript_type "protein_coding";transcript_biotype "protein_coding";exon_number "2";gene_id "XLOC_001518";gene_name "ELF3";class_code "n";oId "Breast-MammaryTissue_00039717";is.last "FALSE";novel_exon_id "nvl_exon19474";novel_exon_type "RI";is.first "FALSE";is.singleExon "FALSE"
chr1	transdecoder	exon	202015209	202016009	.	+	.	transcript_id "DNTX_00021638";transcript_type "protein_coding";transcript_biotype "protein_coding";exon_number "3";gene_id "XLOC_001518";gene_name "ELF3";class_code "n";oId "Breast-MammaryTissue_00039717";is.last "TRUE";is.first "FALSE";is.singleExon "FALSE"
chr1	transdecoder	five_prime_UTR	202011370	202012081	.	+	.	transcript_id "DNTX_00021638";transcript_type "protein_coding";transcript_biotype "protein_coding";gene_id "XLOC_001518";gene_name "ELF3";class_code "n";oId "Breast-MammaryTissue_00039717";is.last "FALSE";is.first "FALSE";is.singleExon "FALSE"
chr1	transdecoder	start_codon	202012082	202012084	.	+	0	transcript_id "DNTX_00021638";transcript_type "protein_coding";transcript_biotype "protein_coding";gene_id "XLOC_001518";gene_name "ELF3";class_code "n";oId "Breast-MammaryTissue_00039717";is.last "FALSE";is.first "FALSE";is.singleExon "FALSE"
chr1	transdecoder	CDS	202012082	202012178	.	+	0	transcript_id "DNTX_00021638";transcript_type "protein_coding";transcript_biotype "protein_coding";gene_id "XLOC_001518";gene_name "ELF3";class_code "n";oId "Breast-MammaryTissue_00039717";is.last "FALSE";is.first "FALSE";is.singleExon "FALSE"
chr1	transdecoder	CDS	202012344	202012615	.	+	2	transcript_id "DNTX_00021638";transcript_type "protein_coding";transcript_biotype "protein_coding";gene_id "XLOC_001518";gene_name "ELF3";class_code "n";oId "Breast-MammaryTissue_00039717";is.last "FALSE";is.first "FALSE";is.singleExon "FALSE"
chr1	transdecoder	stop_codon	202012616	202012618	.	+	0	transcript_id "DNTX_00021638";transcript_type "protein_coding";transcript_biotype "protein_coding";gene_id "XLOC_001518";gene_name "ELF3";class_code "n";oId "Breast-MammaryTissue_00039717";is.last "FALSE";is.first "FALSE";is.singleExon "FALSE"
chr1	transdecoder	three_prime_UTR	202012619	202014024	.	+	.	transcript_id "DNTX_00021638";transcript_type "protein_coding";transcript_biotype "protein_coding";gene_id "XLOC_001518";gene_name "ELF3";class_code "n";oId "Breast-MammaryTissue_00039717";is.last "FALSE";is.first "FALSE";is.singleExon "FALSE"
chr1	transdecoder	three_prime_UTR	202015209	202016009	.	+	.	transcript_id "DNTX_00021638";transcript_type "protein_coding";transcript_biotype "protein_coding";gene_id "XLOC_001518";gene_name "ELF3";class_code "n";oId "Breast-MammaryTissue_00039717";is.last "TRUE";is.first "FALSE";is.singleExon "FALSE"
chr1	StringTie	transcript	202011370	202017188	.	+	.	transcript_id "DNTX_00023167";transcript_type "noncoding";transcript_biotype "noncoding";gene_id "XLOC_001518";gene_name "ELF3";class_code "n";oId "Stomach_00034742";is.last "FALSE";is.first "FALSE";is.singleExon "FALSE"
chr1	StringTie	exon	202011370	202012759	.	+	.	transcript_id "DNTX_00023167";transcript_type "noncoding";transcript_biotype "noncoding";exon_number "1";gene_id "XLOC_001518";gene_name "ELF3";class_code "n";oId "Stomach_00034742";is.last "FALSE";novel_exon_id "nvl_exon19494";novel_exon_type "RI";is.first "TRUE";is.singleExon "FALSE"
chr1	StringTie	exon	202012947	202017188	.	+	.	transcript_id "DNTX_00023167";transcript_type "noncoding";transcript_biotype "noncoding";exon_number "2";gene_id "XLOC_001518";gene_name "ELF3";class_code "n";oId "Stomach_00034742";is.last "TRUE";novel_exon_id "nvl_exon19495";novel_exon_type "RI";is.first "FALSE";is.singleExon "FALSE"
chr1	StringTie	transcript	202011727	202016009	.	+	.	transcript_id "DNTX_00023293";transcript_type "noncoding";transcript_biotype "noncoding";gene_id "XLOC_001518";gene_name "ELF3";class_code "n";oId "Colon-Transverse_00020694";is.last "FALSE";is.first "FALSE";is.singleExon "FALSE"
chr1	StringTie	exon	202011727	202012436	.	+	.	transcript_id "DNTX_00023293";transcript_type "noncoding";transcript_biotype "noncoding";exon_number "1";gene_id "XLOC_001518";gene_name "ELF3";class_code "n";oId "Colon-Transverse_00020694";is.last "FALSE";novel_exon_id "nvl_exon19496";novel_exon_type "novel_TSS";is.first "TRUE";is.singleExon "FALSE"
chr1	StringTie	exon	202012640	202012759	.	+	.	transcript_id "DNTX_00023293";transcript_type "noncoding";transcript_biotype "noncoding";exon_number "2";gene_id "XLOC_001518";gene_name "ELF3";class_code "n";oId "Colon-Transverse_00020694";is.last "FALSE";is.first "FALSE";is.singleExon "FALSE"
chr1	StringTie	exon	202012947	202013036	.	+	.	transcript_id "DNTX_00023293";transcript_type "noncoding";transcript_biotype "noncoding";exon_number "3";gene_id "XLOC_001518";gene_name "ELF3";class_code "n";oId "Colon-Transverse_00020694";is.last "FALSE";is.first "FALSE";is.singleExon "FALSE"
chr1	StringTie	exon	202013182	202016009	.	+	.	transcript_id "DNTX_00023293";transcript_type "noncoding";transcript_biotype "noncoding";exon_number "4";gene_id "XLOC_001518";gene_name "ELF3";class_code "n";oId "Colon-Transverse_00020694";is.last "TRUE";novel_exon_id "nvl_exon19468";novel_exon_type "RI";is.first "FALSE";is.singleExon "FALSE"
chr1	transdecoder	transcript	202012445	202015794	.	+	.	transcript_id "DNTX_00019688";transcript_type "protein_coding";transcript_biotype "protein_coding";gene_id "XLOC_001518";gene_name "ELF3";class_code "j";oId "Cornea_Fetal.Tissue_00013646";is.last "FALSE";is.first "FALSE";is.singleExon "FALSE"
chr1	transdecoder	exon	202012445	202012759	.	+	.	transcript_id "DNTX_00019688";transcript_type "protein_coding";transcript_biotype "protein_coding";exon_number "1";gene_id "XLOC_001518";gene_name "ELF3";class_code "j";oId "Cornea_Fetal.Tissue_00013646";is.last "FALSE";is.first "TRUE";is.singleExon "FALSE"
chr1	transdecoder	exon	202012947	202013036	.	+	.	transcript_id "DNTX_00019688";transcript_type "protein_coding";transcript_biotype "protein_coding";exon_number "2";gene_id "XLOC_001518";gene_name "ELF3";class_code "j";oId "Cornea_Fetal.Tissue_00013646";is.last "FALSE";is.first "FALSE";is.singleExon "FALSE"
chr1	transdecoder	exon	202013182	202013298	.	+	.	transcript_id "DNTX_00019688";transcript_type "protein_coding";transcript_biotype "protein_coding";exon_number "3";gene_id "XLOC_001518";gene_name "ELF3";class_code "j";oId "Cornea_Fetal.Tissue_00013646";is.last "FALSE";is.first "FALSE";is.singleExon "FALSE"
chr1	transdecoder	exon	202013829	202014024	.	+	.	transcript_id "DNTX_00019688";transcript_type "protein_coding";transcript_biotype "protein_coding";exon_number "4";gene_id "XLOC_001518";gene_name "ELF3";class_code "j";oId "Cornea_Fetal.Tissue_00013646";is.last "FALSE";is.first "FALSE";is.singleExon "FALSE"
chr1	transdecoder	exon	202015209	202015794	.	+	.	transcript_id "DNTX_00019688";transcript_type "protein_coding";transcript_biotype "protein_coding";exon_number "5";gene_id "XLOC_001518";gene_name "ELF3";class_code "j";oId "Cornea_Fetal.Tissue_00013646";is.last "TRUE";is.first "FALSE";is.singleExon "FALSE"
chr1	transdecoder	five_prime_UTR	202012445	202012759	.	+	.	transcript_id "DNTX_00019688";transcript_type "protein_coding";transcript_biotype "protein_coding";gene_id "XLOC_001518";gene_name "ELF3";class_code "j";oId "Cornea_Fetal.Tissue_00013646";is.last "FALSE";is.first "TRUE";is.singleExon "FALSE"
chr1	transdecoder	five_prime_UTR	202012947	202013036	.	+	.	transcript_id "DNTX_00019688";transcript_type "protein_coding";transcript_biotype "protein_coding";gene_id "XLOC_001518";gene_name "ELF3";class_code "j";oId "Cornea_Fetal.Tissue_00013646";is.last "FALSE";is.first "FALSE";is.singleExon "FALSE"
chr1	transdecoder	five_prime_UTR	202013182	202013298	.	+	.	transcript_id "DNTX_00019688";transcript_type "protein_coding";transcript_biotype "protein_coding";gene_id "XLOC_001518";gene_name "ELF3";class_code "j";oId "Cornea_Fetal.Tissue_00013646";is.last "FALSE";is.first "FALSE";is.singleExon "FALSE"
chr1	transdecoder	five_prime_UTR	202013829	202013899	.	+	.	transcript_id "DNTX_00019688";transcript_type "protein_coding";transcript_biotype "protein_coding";gene_id "XLOC_001518";gene_name "ELF3";class_code "j";oId "Cornea_Fetal.Tissue_00013646";is.last "FALSE";is.first "FALSE";is.singleExon "FALSE"
chr1	transdecoder	start_codon	202013900	202013902	.	+	0	transcript_id "DNTX_00019688";transcript_type "protein_coding";transcript_biotype "protein_coding";gene_id "XLOC_001518";gene_name "ELF3";class_code "j";oId "Cornea_Fetal.Tissue_00013646";is.last "FALSE";is.first "FALSE";is.singleExon "FALSE"
chr1	transdecoder	CDS	202013900	202014024	.	+	0	transcript_id "DNTX_00019688";transcript_type "protein_coding";transcript_biotype "protein_coding";gene_id "XLOC_001518";gene_name "ELF3";class_code "j";oId "Cornea_Fetal.Tissue_00013646";is.last "FALSE";is.first "FALSE";is.singleExon "FALSE"
chr1	transdecoder	CDS	202015209	202015320	.	+	1	transcript_id "DNTX_00019688";transcript_type "protein_coding";transcript_biotype "protein_coding";gene_id "XLOC_001518";gene_name "ELF3";class_code "j";oId "Cornea_Fetal.Tissue_00013646";is.last "FALSE";is.first "FALSE";is.singleExon "FALSE"
chr1	transdecoder	stop_codon	202015321	202015323	.	+	0	transcript_id "DNTX_00019688";transcript_type "protein_coding";transcript_biotype "protein_coding";gene_id "XLOC_001518";gene_name "ELF3";class_code "j";oId "Cornea_Fetal.Tissue_00013646";is.last "FALSE";is.first "FALSE";is.singleExon "FALSE"
chr1	transdecoder	three_prime_UTR	202015324	202015794	.	+	.	transcript_id "DNTX_00019688";transcript_type "protein_coding";transcript_biotype "protein_coding";gene_id "XLOC_001518";gene_name "ELF3";class_code "j";oId "Cornea_Fetal.Tissue_00013646";is.last "FALSE";is.first "FALSE";is.singleExon "FALSE"
chr1	StringTie	transcript	202012445	202013276	.	+	.	transcript_id "DNTX_00001682";transcript_type "noncoding";transcript_biotype "noncoding";gene_id "XLOC_001518";gene_name "ELF3";class_code "=";oId "Pancreas_00005543";is.last "FALSE";is.first "FALSE";is.singleExon "FALSE"
chr1	StringTie	exon	202012445	202012759	.	+	.	transcript_id "DNTX_00001682";transcript_type "noncoding";transcript_biotype "noncoding";exon_number "1";gene_id "XLOC_001518";gene_name "ELF3";class_code "=";oId "Pancreas_00005543";is.last "FALSE";is.first "TRUE";is.singleExon "FALSE"
chr1	StringTie	exon	202012947	202013036	.	+	.	transcript_id "DNTX_00001682";transcript_type "noncoding";transcript_biotype "noncoding";exon_number "2";gene_id "XLOC_001518";gene_name "ELF3";class_code "=";oId "Pancreas_00005543";is.last "FALSE";is.first "FALSE";is.singleExon "FALSE"
chr1	StringTie	exon	202013182	202013276	.	+	.	transcript_id "DNTX_00001682";transcript_type "noncoding";transcript_biotype "noncoding";exon_number "3";gene_id "XLOC_001518";gene_name "ELF3";class_code "=";oId "Pancreas_00005543";is.last "TRUE";is.first "FALSE";is.singleExon "FALSE"
chr1	StringTie	transcript	202012569	202012995	.	+	.	transcript_id "DNTX_00001683";transcript_type "noncoding";transcript_biotype "noncoding";gene_id "XLOC_001518";gene_name "ELF3";class_code "=";oId "Pancreas_00005544";is.last "FALSE";is.first "FALSE";is.singleExon "FALSE"
chr1	StringTie	exon	202012569	202012759	.	+	.	transcript_id "DNTX_00001683";transcript_type "noncoding";transcript_biotype "noncoding";exon_number "1";gene_id "XLOC_001518";gene_name "ELF3";class_code "=";oId "Pancreas_00005544";is.last "FALSE";is.first "TRUE";is.singleExon "FALSE"
chr1	StringTie	exon	202012857	202012995	.	+	.	transcript_id "DNTX_00001683";transcript_type "noncoding";transcript_biotype "noncoding";exon_number "2";gene_id "XLOC_001518";gene_name "ELF3";class_code "=";oId "Pancreas_00005544";is.last "TRUE";is.first "FALSE";is.singleExon "FALSE"
chr1	StringTie	transcript	202013778	202015794	.	+	.	transcript_id "DNTX_00001684";transcript_type "noncoding";transcript_biotype "noncoding";gene_id "XLOC_001518";gene_name "ELF3";class_code "=";oId "Pancreas_00005545";is.last "FALSE";is.first "FALSE";is.singleExon "FALSE"
chr1	StringTie	exon	202013778	202014024	.	+	.	transcript_id "DNTX_00001684";transcript_type "noncoding";transcript_biotype "noncoding";exon_number "1";gene_id "XLOC_001518";gene_name "ELF3";class_code "=";oId "Pancreas_00005545";is.last "FALSE";is.first "TRUE";is.singleExon "FALSE"
chr1	StringTie	exon	202015209	202015794	.	+	.	transcript_id "DNTX_00001684";transcript_type "noncoding";transcript_biotype "noncoding";exon_number "2";gene_id "XLOC_001518";gene_name "ELF3";class_code "=";oId "Pancreas_00005545";is.last "TRUE";is.first "FALSE";is.singleExon "FALSE"
chr1	StringTie	transcript	202015600	202016453	.	+	.	transcript_id "DNTX_00018094";transcript_type "noncoding";transcript_biotype "noncoding";gene_id "XLOC_001518";gene_name "ELF3";class_code "c";oId "Cornea_Adult.Tissue_00014018";is.last "TRUE";is.first "TRUE";is.singleExon "TRUE"
chr1	StringTie	exon	202015600	202016453	.	+	.	transcript_id "DNTX_00018094";transcript_type "noncoding";transcript_biotype "noncoding";exon_number "1";gene_id "XLOC_001518";gene_name "ELF3";class_code "c";oId "Cornea_Adult.Tissue_00014018";is.last "TRUE";is.first "TRUE";is.singleExon "TRUE"
chr1	StringTie	gene	202011370	202015657	.	+	.	gene_id "XLOC_001518";gene_name "RP11-510N19.5";is.last "FALSE";is.first "FALSE";is.singleExon "FALSE"
chr1	StringTie	transcript	202011370	202015657	.	+	.	transcript_id "DNTX_00001681";transcript_type "noncoding";transcript_biotype "noncoding";gene_id "XLOC_001518";gene_name "RP11-510N19.5";class_code "=";oId "Pancreas_00005542";is.last "FALSE";is.first "FALSE";is.singleExon "FALSE"
chr1	StringTie	exon	202011370	202011584	.	+	.	transcript_id "DNTX_00001681";transcript_type "noncoding";transcript_biotype "noncoding";exon_number "1";gene_id "XLOC_001518";gene_name "RP11-510N19.5";class_code "=";oId "Pancreas_00005542";is.last "FALSE";is.first "TRUE";is.singleExon "FALSE"
chr1	StringTie	exon	202014886	202015657	.	+	.	transcript_id "DNTX_00001681";transcript_type "noncoding";transcript_biotype "noncoding";exon_number "2";gene_id "XLOC_001518";gene_name "RP11-510N19.5";class_code "=";oId "Pancreas_00005542";is.last "TRUE";is.first "FALSE";is.singleExon "FALSE"
chr1	StringTie	gene	202122858	202133592	.	+	.	gene_id "XLOC_001519";gene_name "GPR37L1";is.last "FALSE";is.first "FALSE";is.singleExon "FALSE"
chr1	StringTie	transcript	202122858	202133592	.	+	.	transcript_id "DNTX_00007905";transcript_type "noncoding";transcript_biotype "noncoding";gene_id "XLOC_001519";gene_name "GPR37L1";class_code "=";oId "Retina_Adult.Tissue_00006545";is.last "FALSE";is.first "FALSE";is.singleExon "FALSE"
chr1	StringTie	exon	202122858	202123593	.	+	.	transcript_id "DNTX_00007905";transcript_type "noncoding";transcript_biotype "noncoding";exon_number "1";gene_id "XLOC_001519";gene_name "GPR37L1";class_code "=";oId "Retina_Adult.Tissue_00006545";is.last "FALSE";is.first "TRUE";is.singleExon "FALSE"
chr1	StringTie	exon	202127741	202133592	.	+	.	transcript_id "DNTX_00007905";transcript_type "noncoding";transcript_biotype "noncoding";exon_number "2";gene_id "XLOC_001519";gene_name "GPR37L1";class_code "=";oId "Retina_Adult.Tissue_00006545";is.last "TRUE";is.first "FALSE";is.singleExon "FALSE"
chr1	transdecoder	gene	202133404	202144743	.	-	.	gene_id "XLOC_002957";gene_name "ARL8A";is.last "FALSE";is.first "FALSE";is.singleExon "FALSE"
chr1	StringTie	transcript	202133404	202144741	.	-	.	transcript_id "DNTX_00003012";transcript_type "noncoding";transcript_biotype "noncoding";gene_id "XLOC_002957";gene_name "ARL8A";class_code "=";oId "Pancreas_00011611";is.last "FALSE";is.first "FALSE";is.singleExon "FALSE"
chr1	StringTie	exon	202133404	202134516	.	-	.	transcript_id "DNTX_00003012";transcript_type "noncoding";transcript_biotype "noncoding";exon_number "7";gene_id "XLOC_002957";gene_name "ARL8A";class_code "=";oId "Pancreas_00011611";is.last "TRUE";is.first "FALSE";is.singleExon "FALSE"
chr1	StringTie	exon	202135150	202135220	.	-	.	transcript_id "DNTX_00003012";transcript_type "noncoding";transcript_biotype "noncoding";exon_number "6";gene_id "XLOC_002957";gene_name "ARL8A";class_code "=";oId "Pancreas_00011611";is.last "FALSE";is.first "FALSE";is.singleExon "FALSE"
chr1	StringTie	exon	202135459	202135526	.	-	.	transcript_id "DNTX_00003012";transcript_type "noncoding";transcript_biotype "noncoding";exon_number "5";gene_id "XLOC_002957";gene_name "ARL8A";class_code "=";oId "Pancreas_00011611";is.last "FALSE";is.first "FALSE";is.singleExon "FALSE"
chr1	StringTie	exon	202135707	202135800	.	-	.	transcript_id "DNTX_00003012";transcript_type "noncoding";transcript_biotype "noncoding";exon_number "4";gene_id "XLOC_002957";gene_name "ARL8A";class_code "=";oId "Pancreas_00011611";is.last "FALSE";is.first "FALSE";is.singleExon "FALSE"
chr1	StringTie	exon	202137965	202138038	.	-	.	transcript_id "DNTX_00003012";transcript_type "noncoding";transcript_biotype "noncoding";exon_number "3";gene_id "XLOC_002957";gene_name "ARL8A";class_code "=";oId "Pancreas_00011611";is.last "FALSE";is.first "FALSE";is.singleExon "FALSE"
chr1	StringTie	exon	202138368	202138448	.	-	.	transcript_id "DNTX_00003012";transcript_type "noncoding";transcript_biotype "noncoding";exon_number "2";gene_id "XLOC_002957";gene_name "ARL8A";class_code "=";oId "Pancreas_00011611";is.last "FALSE";is.first "FALSE";is.singleExon "FALSE"
chr1	StringTie	exon	202144450	202144741	.	-	.	transcript_id "DNTX_00003012";transcript_type "noncoding";transcript_biotype "noncoding";exon_number "1";gene_id "XLOC_002957";gene_name "ARL8A";class_code "=";oId "Pancreas_00011611";is.last "FALSE";is.first "TRUE";is.singleExon "FALSE"
chr1	StringTie	transcript	202133404	202144743	.	-	.	transcript_id "DNTX_00005862";transcript_type "noncoding";transcript_biotype "noncoding";gene_id "XLOC_002957";gene_name "ARL8A";class_code "=";oId "RPE_Fetal.Tissue_00008385";is.last "FALSE";is.first "FALSE";is.singleExon "FALSE"
chr1	StringTie	exon	202133404	202134516	.	-	.	transcript_id "DNTX_00005862";transcript_type "noncoding";transcript_biotype "noncoding";exon_number "6";gene_id "XLOC_002957";gene_name "ARL8A";class_code "=";oId "RPE_Fetal.Tissue_00008385";is.last "TRUE";is.first "FALSE";is.singleExon "FALSE"
chr1	StringTie	exon	202135150	202135220	.	-	.	transcript_id "DNTX_00005862";transcript_type "noncoding";transcript_biotype "noncoding";exon_number "5";gene_id "XLOC_002957";gene_name "ARL8A";class_code "=";oId "RPE_Fetal.Tissue_00008385";is.last "FALSE";is.first "FALSE";is.singleExon "FALSE"
chr1	StringTie	exon	202135707	202135800	.	-	.	transcript_id "DNTX_00005862";transcript_type "noncoding";transcript_biotype "noncoding";exon_number "4";gene_id "XLOC_002957";gene_name "ARL8A";class_code "=";oId "RPE_Fetal.Tissue_00008385";is.last "FALSE";is.first "FALSE";is.singleExon "FALSE"
chr1	StringTie	exon	202137965	202138038	.	-	.	transcript_id "DNTX_00005862";transcript_type "noncoding";transcript_biotype "noncoding";exon_number "3";gene_id "XLOC_002957";gene_name "ARL8A";class_code "=";oId "RPE_Fetal.Tissue_00008385";is.last "FALSE";is.first "FALSE";is.singleExon "FALSE"
chr1	StringTie	exon	202138368	202138448	.	-	.	transcript_id "DNTX_00005862";transcript_type "noncoding";transcript_biotype "noncoding";exon_number "2";gene_id "XLOC_002957";gene_name "ARL8A";class_code "=";oId "RPE_Fetal.Tissue_00008385";is.last "FALSE";is.first "FALSE";is.singleExon "FALSE"
chr1	StringTie	exon	202144450	202144743	.	-	.	transcript_id "DNTX_00005862";transcript_type "noncoding";transcript_biotype "noncoding";exon_number "1";gene_id "XLOC_002957";gene_name "ARL8A";class_code "=";oId "RPE_Fetal.Tissue_00008385";is.last "FALSE";is.first "TRUE";is.singleExon "FALSE"
chr1	transdecoder	transcript	202134383	202139305	.	-	.	transcript_id "DNTX_00005863";transcript_type "protein_coding";transcript_biotype "protein_coding";gene_id "XLOC_002957";gene_name "ARL8A";class_code "j";oId "RPE_Fetal.Tissue_00034215";is.last "FALSE";is.first "FALSE";is.singleExon "FALSE"
chr1	transdecoder	exon	202134383	202134516	.	-	.	transcript_id "DNTX_00005863";transcript_type "protein_coding";transcript_biotype "protein_coding";exon_number "6";gene_id "XLOC_002957";gene_name "ARL8A";class_code "j";oId "RPE_Fetal.Tissue_00034215";is.last "TRUE";is.first "FALSE";is.singleExon "FALSE"
chr1	transdecoder	exon	202135150	202135220	.	-	.	transcript_id "DNTX_00005863";transcript_type "protein_coding";transcript_biotype "protein_coding";exon_number "5";gene_id "XLOC_002957";gene_name "ARL8A";class_code "j";oId "RPE_Fetal.Tissue_00034215";is.last "FALSE";is.first "FALSE";is.singleExon "FALSE"
chr1	transdecoder	exon	202135459	202135526	.	-	.	transcript_id "DNTX_00005863";transcript_type "protein_coding";transcript_biotype "protein_coding";exon_number "4";gene_id "XLOC_002957";gene_name "ARL8A";class_code "j";oId "RPE_Fetal.Tissue_00034215";is.last "FALSE";is.first "FALSE";is.singleExon "FALSE"
chr1	transdecoder	exon	202135707	202135800	.	-	.	transcript_id "DNTX_00005863";transcript_type "protein_coding";transcript_biotype "protein_coding";exon_number "3";gene_id "XLOC_002957";gene_name "ARL8A";class_code "j";oId "RPE_Fetal.Tissue_00034215";is.last "FALSE";is.first "FALSE";is.singleExon "FALSE"
chr1	transdecoder	exon	202137965	202138038	.	-	.	transcript_id "DNTX_00005863";transcript_type "protein_coding";transcript_biotype "protein_coding";exon_number "2";gene_id "XLOC_002957";gene_name "ARL8A";class_code "j";oId "RPE_Fetal.Tissue_00034215";is.last "FALSE";is.first "FALSE";is.singleExon "FALSE"
chr1	transdecoder	exon	202138368	202139305	.	-	.	transcript_id "DNTX_00005863";transcript_type "protein_coding";transcript_biotype "protein_coding";exon_number "1";gene_id "XLOC_002957";gene_name "ARL8A";class_code "j";oId "RPE_Fetal.Tissue_00034215";is.last "FALSE";novel_exon_id "nvl_exon19497";novel_exon_type "A3SS";is.first "TRUE";is.singleExon "FALSE"
chr1	transdecoder	five_prime_UTR	202138428	202139305	.	-	.	transcript_id "DNTX_00005863";transcript_type "protein_coding";transcript_biotype "protein_coding";gene_id "XLOC_002957";gene_name "ARL8A";class_code "j";oId "RPE_Fetal.Tissue_00034215";is.last "FALSE";is.first "FALSE";is.singleExon "FALSE"
chr1	transdecoder	start_codon	202138425	202138427	.	-	2	transcript_id "DNTX_00005863";transcript_type "protein_coding";transcript_biotype "protein_coding";gene_id "XLOC_002957";gene_name "ARL8A";class_code "j";oId "RPE_Fetal.Tissue_00034215";is.last "FALSE";is.first "FALSE";is.singleExon "FALSE"
chr1	transdecoder	CDS	202134470	202134516	.	-	2	transcript_id "DNTX_00005863";transcript_type "protein_coding";transcript_biotype "protein_coding";gene_id "XLOC_002957";gene_name "ARL8A";class_code "j";oId "RPE_Fetal.Tissue_00034215";is.last "FALSE";is.first "FALSE";is.singleExon "FALSE"
chr1	transdecoder	CDS	202135150	202135220	.	-	1	transcript_id "DNTX_00005863";transcript_type "protein_coding";transcript_biotype "protein_coding";gene_id "XLOC_002957";gene_name "ARL8A";class_code "j";oId "RPE_Fetal.Tissue_00034215";is.last "FALSE";is.first "FALSE";is.singleExon "FALSE"
chr1	transdecoder	CDS	202135459	202135526	.	-	0	transcript_id "DNTX_00005863";transcript_type "protein_coding";transcript_biotype "protein_coding";gene_id "XLOC_002957";gene_name "ARL8A";class_code "j";oId "RPE_Fetal.Tissue_00034215";is.last "FALSE";is.first "FALSE";is.singleExon "FALSE"
chr1	transdecoder	CDS	202135707	202135800	.	-	1	transcript_id "DNTX_00005863";transcript_type "protein_coding";transcript_biotype "protein_coding";gene_id "XLOC_002957";gene_name "ARL8A";class_code "j";oId "RPE_Fetal.Tissue_00034215";is.last "FALSE";is.first "FALSE";is.singleExon "FALSE"
chr1	transdecoder	CDS	202137965	202138038	.	-	0	transcript_id "DNTX_00005863";transcript_type "protein_coding";transcript_biotype "protein_coding";gene_id "XLOC_002957";gene_name "ARL8A";class_code "j";oId "RPE_Fetal.Tissue_00034215";is.last "FALSE";is.first "FALSE";is.singleExon "FALSE"
chr1	transdecoder	CDS	202138368	202138427	.	-	0	transcript_id "DNTX_00005863";transcript_type "protein_coding";transcript_biotype "protein_coding";gene_id "XLOC_002957";gene_name "ARL8A";class_code "j";oId "RPE_Fetal.Tissue_00034215";is.last "FALSE";is.first "FALSE";is.singleExon "FALSE"
chr1	transdecoder	stop_codon	202134467	202134469	.	-	2	transcript_id "DNTX_00005863";transcript_type "protein_coding";transcript_biotype "protein_coding";gene_id "XLOC_002957";gene_name "ARL8A";class_code "j";oId "RPE_Fetal.Tissue_00034215";is.last "FALSE";is.first "FALSE";is.singleExon "FALSE"
chr1	transdecoder	three_prime_UTR	202134383	202134466	.	-	.	transcript_id "DNTX_00005863";transcript_type "protein_coding";transcript_biotype "protein_coding";gene_id "XLOC_002957";gene_name "ARL8A";class_code "j";oId "RPE_Fetal.Tissue_00034215";is.last "FALSE";is.first "FALSE";is.singleExon "FALSE"
chr1	StringTie	transcript	202134383	202135608	.	-	.	transcript_id "DNTX_00011545";transcript_type "noncoding";transcript_biotype "noncoding";gene_id "XLOC_002957";gene_name "ARL8A";class_code "=";oId "Lung_00009222";is.last "FALSE";is.first "FALSE";is.singleExon "FALSE"
chr1	StringTie	exon	202134383	202134516	.	-	.	transcript_id "DNTX_00011545";transcript_type "noncoding";transcript_biotype "noncoding";exon_number "3";gene_id "XLOC_002957";gene_name "ARL8A";class_code "=";oId "Lung_00009222";is.last "TRUE";is.first "FALSE";is.singleExon "FALSE"
chr1	StringTie	exon	202135150	202135220	.	-	.	transcript_id "DNTX_00011545";transcript_type "noncoding";transcript_biotype "noncoding";exon_number "2";gene_id "XLOC_002957";gene_name "ARL8A";class_code "=";oId "Lung_00009222";is.last "FALSE";is.first "FALSE";is.singleExon "FALSE"
chr1	StringTie	exon	202135459	202135608	.	-	.	transcript_id "DNTX_00011545";transcript_type "noncoding";transcript_biotype "noncoding";exon_number "1";gene_id "XLOC_002957";gene_name "ARL8A";class_code "=";oId "Lung_00009222";is.last "FALSE";is.first "TRUE";is.singleExon "FALSE"
chr1	StringTie	transcript	202135202	202138034	.	-	.	transcript_id "DNTX_00011546";transcript_type "noncoding";transcript_biotype "noncoding";gene_id "XLOC_002957";gene_name "ARL8A";class_code "=";oId "Lung_00009223";is.last "FALSE";is.first "FALSE";is.singleExon "FALSE"
chr1	StringTie	exon	202135202	202135220	.	-	.	transcript_id "DNTX_00011546";transcript_type "noncoding";transcript_biotype "noncoding";exon_number "3";gene_id "XLOC_002957";gene_name "ARL8A";class_code "=";oId "Lung_00009223";is.last "TRUE";is.first "FALSE";is.singleExon "FALSE"
chr1	StringTie	exon	202135459	202135800	.	-	.	transcript_id "DNTX_00011546";transcript_type "noncoding";transcript_biotype "noncoding";exon_number "2";gene_id "XLOC_002957";gene_name "ARL8A";class_code "=";oId "Lung_00009223";is.last "FALSE";is.first "FALSE";is.singleExon "FALSE"
chr1	StringTie	exon	202137965	202138034	.	-	.	transcript_id "DNTX_00011546";transcript_type "noncoding";transcript_biotype "noncoding";exon_number "1";gene_id "XLOC_002957";gene_name "ARL8A";class_code "=";oId "Lung_00009223";is.last "FALSE";is.first "TRUE";is.singleExon "FALSE"
chr1	StringTie	transcript	202139941	202141423	.	+	.	transcript_id "DNTX_00004371";transcript_type "noncoding";transcript_biotype "noncoding";gene_id "XLOC_001520";gene_name "ARL8A";class_code "i";oId "RPE_Fetal.Tissue_00031304";is.last "TRUE";is.first "TRUE";is.singleExon "TRUE"
chr1	StringTie	exon	202139941	202141423	.	+	.	transcript_id "DNTX_00004371";transcript_type "noncoding";transcript_biotype "noncoding";exon_number "1";gene_id "XLOC_001520";gene_name "ARL8A";class_code "i";oId "RPE_Fetal.Tissue_00031304";is.last "TRUE";is.first "TRUE";is.singleExon "TRUE"
chr1	transdecoder	gene	202146907	202161609	.	-	.	gene_id "XLOC_002958";gene_name "PTPN7";is.last "FALSE";is.first "FALSE";is.singleExon "FALSE"
chr1	transdecoder	transcript	202146907	202160594	.	-	.	transcript_id "DNTX_00025152";transcript_type "protein_coding";transcript_biotype "protein_coding";gene_id "XLOC_002958";gene_name "PTPN7";class_code "m";oId "SmallIntestine-TerminalIleum_00022510";is.last "FALSE";is.first "FALSE";is.singleExon "FALSE"
chr1	transdecoder	exon	202146907	202148699	.	-	.	transcript_id "DNTX_00025152";transcript_type "protein_coding";transcript_biotype "protein_coding";exon_number "8";gene_id "XLOC_002958";gene_name "PTPN7";class_code "m";oId "SmallIntestine-TerminalIleum_00022510";is.last "TRUE";novel_exon_id "nvl_exon19498";novel_exon_type "A5SS";is.first "FALSE";is.singleExon "FALSE"
chr1	transdecoder	exon	202150311	202150424	.	-	.	transcript_id "DNTX_00025152";transcript_type "protein_coding";transcript_biotype "protein_coding";exon_number "7";gene_id "XLOC_002958";gene_name "PTPN7";class_code "m";oId "SmallIntestine-TerminalIleum_00022510";is.last "FALSE";is.first "FALSE";is.singleExon "FALSE"
chr1	transdecoder	exon	202152542	202152699	.	-	.	transcript_id "DNTX_00025152";transcript_type "protein_coding";transcript_biotype "protein_coding";exon_number "6";gene_id "XLOC_002958";gene_name "PTPN7";class_code "m";oId "SmallIntestine-TerminalIleum_00022510";is.last "FALSE";is.first "FALSE";is.singleExon "FALSE"
chr1	transdecoder	exon	202153725	202153835	.	-	.	transcript_id "DNTX_00025152";transcript_type "protein_coding";transcript_biotype "protein_coding";exon_number "5";gene_id "XLOC_002958";gene_name "PTPN7";class_code "m";oId "SmallIntestine-TerminalIleum_00022510";is.last "FALSE";is.first "FALSE";is.singleExon "FALSE"
chr1	transdecoder	exon	202154186	202154323	.	-	.	transcript_id "DNTX_00025152";transcript_type "protein_coding";transcript_biotype "protein_coding";exon_number "4";gene_id "XLOC_002958";gene_name "PTPN7";class_code "m";oId "SmallIntestine-TerminalIleum_00022510";is.last "FALSE";is.first "FALSE";is.singleExon "FALSE"
chr1	transdecoder	exon	202155533	202155609	.	-	.	transcript_id "DNTX_00025152";transcript_type "protein_coding";transcript_biotype "protein_coding";exon_number "3";gene_id "XLOC_002958";gene_name "PTPN7";class_code "m";oId "SmallIntestine-TerminalIleum_00022510";is.last "FALSE";is.first "FALSE";is.singleExon "FALSE"
chr1	transdecoder	exon	202157739	202159454	.	-	.	transcript_id "DNTX_00025152";transcript_type "protein_coding";transcript_biotype "protein_coding";exon_number "2";gene_id "XLOC_002958";gene_name "PTPN7";class_code "m";oId "SmallIntestine-TerminalIleum_00022510";is.last "FALSE";novel_exon_id "nvl_exon19499";novel_exon_type "RI";is.first "FALSE";is.singleExon "FALSE"
chr1	transdecoder	exon	202160545	202160594	.	-	.	transcript_id "DNTX_00025152";transcript_type "protein_coding";transcript_biotype "protein_coding";exon_number "1";gene_id "XLOC_002958";gene_name "PTPN7";class_code "m";oId "SmallIntestine-TerminalIleum_00022510";is.last "FALSE";is.first "TRUE";is.singleExon "FALSE"
chr1	transdecoder	five_prime_UTR	202154279	202154323	.	-	.	transcript_id "DNTX_00025152";transcript_type "protein_coding";transcript_biotype "protein_coding";gene_id "XLOC_002958";gene_name "PTPN7";class_code "m";oId "SmallIntestine-TerminalIleum_00022510";is.last "FALSE";is.first "FALSE";is.singleExon "FALSE"
chr1	transdecoder	five_prime_UTR	202155533	202155609	.	-	.	transcript_id "DNTX_00025152";transcript_type "protein_coding";transcript_biotype "protein_coding";gene_id "XLOC_002958";gene_name "PTPN7";class_code "m";oId "SmallIntestine-TerminalIleum_00022510";is.last "FALSE";is.first "FALSE";is.singleExon "FALSE"
chr1	transdecoder	five_prime_UTR	202157739	202159454	.	-	.	transcript_id "DNTX_00025152";transcript_type "protein_coding";transcript_biotype "protein_coding";gene_id "XLOC_002958";gene_name "PTPN7";class_code "m";oId "SmallIntestine-TerminalIleum_00022510";is.last "FALSE";novel_exon_id "nvl_exon19499";novel_exon_type "RI";is.first "FALSE";is.singleExon "FALSE"
chr1	transdecoder	five_prime_UTR	202160545	202160594	.	-	.	transcript_id "DNTX_00025152";transcript_type "protein_coding";transcript_biotype "protein_coding";gene_id "XLOC_002958";gene_name "PTPN7";class_code "m";oId "SmallIntestine-TerminalIleum_00022510";is.last "FALSE";is.first "TRUE";is.singleExon "FALSE"
chr1	transdecoder	start_codon	202154276	202154278	.	-	1	transcript_id "DNTX_00025152";transcript_type "protein_coding";transcript_biotype "protein_coding";gene_id "XLOC_002958";gene_name "PTPN7";class_code "m";oId "SmallIntestine-TerminalIleum_00022510";is.last "FALSE";is.first "FALSE";is.singleExon "FALSE"
chr1	transdecoder	CDS	202148609	202148699	.	-	1	transcript_id "DNTX_00025152";transcript_type "protein_coding";transcript_biotype "protein_coding";gene_id "XLOC_002958";gene_name "PTPN7";class_code "m";oId "SmallIntestine-TerminalIleum_00022510";is.last "FALSE";is.first "FALSE";is.singleExon "FALSE"
chr1	transdecoder	CDS	202150311	202150424	.	-	1	transcript_id "DNTX_00025152";transcript_type "protein_coding";transcript_biotype "protein_coding";gene_id "XLOC_002958";gene_name "PTPN7";class_code "m";oId "SmallIntestine-TerminalIleum_00022510";is.last "FALSE";is.first "FALSE";is.singleExon "FALSE"
chr1	transdecoder	CDS	202152542	202152699	.	-	0	transcript_id "DNTX_00025152";transcript_type "protein_coding";transcript_biotype "protein_coding";gene_id "XLOC_002958";gene_name "PTPN7";class_code "m";oId "SmallIntestine-TerminalIleum_00022510";is.last "FALSE";is.first "FALSE";is.singleExon "FALSE"
chr1	transdecoder	CDS	202153725	202153835	.	-	0	transcript_id "DNTX_00025152";transcript_type "protein_coding";transcript_biotype "protein_coding";gene_id "XLOC_002958";gene_name "PTPN7";class_code "m";oId "SmallIntestine-TerminalIleum_00022510";is.last "FALSE";is.first "FALSE";is.singleExon "FALSE"
chr1	transdecoder	CDS	202154186	202154278	.	-	0	transcript_id "DNTX_00025152";transcript_type "protein_coding";transcript_biotype "protein_coding";gene_id "XLOC_002958";gene_name "PTPN7";class_code "m";oId "SmallIntestine-TerminalIleum_00022510";is.last "FALSE";is.first "FALSE";is.singleExon "FALSE"
chr1	transdecoder	stop_codon	202148606	202148608	.	-	1	transcript_id "DNTX_00025152";transcript_type "protein_coding";transcript_biotype "protein_coding";gene_id "XLOC_002958";gene_name "PTPN7";class_code "m";oId "SmallIntestine-TerminalIleum_00022510";is.last "FALSE";is.first "FALSE";is.singleExon "FALSE"
chr1	transdecoder	three_prime_UTR	202146907	202148605	.	-	.	transcript_id "DNTX_00025152";transcript_type "protein_coding";transcript_biotype "protein_coding";gene_id "XLOC_002958";gene_name "PTPN7";class_code "m";oId "SmallIntestine-TerminalIleum_00022510";is.last "FALSE";is.first "FALSE";is.singleExon "FALSE"
chr1	transdecoder	transcript	202147013	202159991	.	-	.	transcript_id "DNTX_00010248";transcript_type "protein_coding";transcript_biotype "protein_coding";gene_id "XLOC_002958";gene_name "PTPN7";class_code "=";oId "Brain-Nucleusaccumbensbasalganglia_00010332";is.last "FALSE";is.first "FALSE";is.singleExon "FALSE"
chr1	transdecoder	exon	202147013	202148699	.	-	.	transcript_id "DNTX_00010248";transcript_type "protein_coding";transcript_biotype "protein_coding";exon_number "9";gene_id "XLOC_002958";gene_name "PTPN7";class_code "=";oId "Brain-Nucleusaccumbensbasalganglia_00010332";is.last "TRUE";is.first "FALSE";is.singleExon "FALSE"
chr1	transdecoder	exon	202150311	202150424	.	-	.	transcript_id "DNTX_00010248";transcript_type "protein_coding";transcript_biotype "protein_coding";exon_number "8";gene_id "XLOC_002958";gene_name "PTPN7";class_code "=";oId "Brain-Nucleusaccumbensbasalganglia_00010332";is.last "FALSE";is.first "FALSE";is.singleExon "FALSE"
chr1	transdecoder	exon	202152542	202152699	.	-	.	transcript_id "DNTX_00010248";transcript_type "protein_coding";transcript_biotype "protein_coding";exon_number "7";gene_id "XLOC_002958";gene_name "PTPN7";class_code "=";oId "Brain-Nucleusaccumbensbasalganglia_00010332";is.last "FALSE";is.first "FALSE";is.singleExon "FALSE"
chr1	transdecoder	exon	202153725	202153835	.	-	.	transcript_id "DNTX_00010248";transcript_type "protein_coding";transcript_biotype "protein_coding";exon_number "6";gene_id "XLOC_002958";gene_name "PTPN7";class_code "=";oId "Brain-Nucleusaccumbensbasalganglia_00010332";is.last "FALSE";is.first "FALSE";is.singleExon "FALSE"
chr1	transdecoder	exon	202154186	202154323	.	-	.	transcript_id "DNTX_00010248";transcript_type "protein_coding";transcript_biotype "protein_coding";exon_number "5";gene_id "XLOC_002958";gene_name "PTPN7";class_code "=";oId "Brain-Nucleusaccumbensbasalganglia_00010332";is.last "FALSE";is.first "FALSE";is.singleExon "FALSE"
chr1	transdecoder	exon	202155533	202155609	.	-	.	transcript_id "DNTX_00010248";transcript_type "protein_coding";transcript_biotype "protein_coding";exon_number "4";gene_id "XLOC_002958";gene_name "PTPN7";class_code "=";oId "Brain-Nucleusaccumbensbasalganglia_00010332";is.last "FALSE";is.first "FALSE";is.singleExon "FALSE"
chr1	transdecoder	exon	202157739	202157823	.	-	.	transcript_id "DNTX_00010248";transcript_type "protein_coding";transcript_biotype "protein_coding";exon_number "3";gene_id "XLOC_002958";gene_name "PTPN7";class_code "=";oId "Brain-Nucleusaccumbensbasalganglia_00010332";is.last "FALSE";is.first "FALSE";is.singleExon "FALSE"
chr1	transdecoder	exon	202158118	202158301	.	-	.	transcript_id "DNTX_00010248";transcript_type "protein_coding";transcript_biotype "protein_coding";exon_number "2";gene_id "XLOC_002958";gene_name "PTPN7";class_code "=";oId "Brain-Nucleusaccumbensbasalganglia_00010332";is.last "FALSE";is.first "FALSE";is.singleExon "FALSE"
chr1	transdecoder	exon	202159281	202159991	.	-	.	transcript_id "DNTX_00010248";transcript_type "protein_coding";transcript_biotype "protein_coding";exon_number "1";gene_id "XLOC_002958";gene_name "PTPN7";class_code "=";oId "Brain-Nucleusaccumbensbasalganglia_00010332";is.last "FALSE";is.first "TRUE";is.singleExon "FALSE"
chr1	transdecoder	five_prime_UTR	202159520	202159991	.	-	.	transcript_id "DNTX_00010248";transcript_type "protein_coding";transcript_biotype "protein_coding";gene_id "XLOC_002958";gene_name "PTPN7";class_code "=";oId "Brain-Nucleusaccumbensbasalganglia_00010332";is.last "FALSE";is.first "FALSE";is.singleExon "FALSE"
chr1	transdecoder	start_codon	202159517	202159519	.	-	1	transcript_id "DNTX_00010248";transcript_type "protein_coding";transcript_biotype "protein_coding";gene_id "XLOC_002958";gene_name "PTPN7";class_code "=";oId "Brain-Nucleusaccumbensbasalganglia_00010332";is.last "FALSE";is.first "FALSE";is.singleExon "FALSE"
chr1	transdecoder	CDS	202148609	202148699	.	-	1	transcript_id "DNTX_00010248";transcript_type "protein_coding";transcript_biotype "protein_coding";gene_id "XLOC_002958";gene_name "PTPN7";class_code "=";oId "Brain-Nucleusaccumbensbasalganglia_00010332";is.last "FALSE";is.first "FALSE";is.singleExon "FALSE"
chr1	transdecoder	CDS	202150311	202150424	.	-	1	transcript_id "DNTX_00010248";transcript_type "protein_coding";transcript_biotype "protein_coding";gene_id "XLOC_002958";gene_name "PTPN7";class_code "=";oId "Brain-Nucleusaccumbensbasalganglia_00010332";is.last "FALSE";is.first "FALSE";is.singleExon "FALSE"
chr1	transdecoder	CDS	202152542	202152699	.	-	0	transcript_id "DNTX_00010248";transcript_type "protein_coding";transcript_biotype "protein_coding";gene_id "XLOC_002958";gene_name "PTPN7";class_code "=";oId "Brain-Nucleusaccumbensbasalganglia_00010332";is.last "FALSE";is.first "FALSE";is.singleExon "FALSE"
chr1	transdecoder	CDS	202153725	202153835	.	-	0	transcript_id "DNTX_00010248";transcript_type "protein_coding";transcript_biotype "protein_coding";gene_id "XLOC_002958";gene_name "PTPN7";class_code "=";oId "Brain-Nucleusaccumbensbasalganglia_00010332";is.last "FALSE";is.first "FALSE";is.singleExon "FALSE"
chr1	transdecoder	CDS	202154186	202154323	.	-	0	transcript_id "DNTX_00010248";transcript_type "protein_coding";transcript_biotype "protein_coding";gene_id "XLOC_002958";gene_name "PTPN7";class_code "=";oId "Brain-Nucleusaccumbensbasalganglia_00010332";is.last "FALSE";is.first "FALSE";is.singleExon "FALSE"
chr1	transdecoder	CDS	202155533	202155609	.	-	2	transcript_id "DNTX_00010248";transcript_type "protein_coding";transcript_biotype "protein_coding";gene_id "XLOC_002958";gene_name "PTPN7";class_code "=";oId "Brain-Nucleusaccumbensbasalganglia_00010332";is.last "FALSE";is.first "FALSE";is.singleExon "FALSE"
chr1	transdecoder	CDS	202157739	202157823	.	-	0	transcript_id "DNTX_00010248";transcript_type "protein_coding";transcript_biotype "protein_coding";gene_id "XLOC_002958";gene_name "PTPN7";class_code "=";oId "Brain-Nucleusaccumbensbasalganglia_00010332";is.last "FALSE";is.first "FALSE";is.singleExon "FALSE"
chr1	transdecoder	CDS	202158118	202158301	.	-	1	transcript_id "DNTX_00010248";transcript_type "protein_coding";transcript_biotype "protein_coding";gene_id "XLOC_002958";gene_name "PTPN7";class_code "=";oId "Brain-Nucleusaccumbensbasalganglia_00010332";is.last "FALSE";is.first "FALSE";is.singleExon "FALSE"
chr1	transdecoder	CDS	202159281	202159519	.	-	0	transcript_id "DNTX_00010248";transcript_type "protein_coding";transcript_biotype "protein_coding";gene_id "XLOC_002958";gene_name "PTPN7";class_code "=";oId "Brain-Nucleusaccumbensbasalganglia_00010332";is.last "FALSE";is.first "FALSE";is.singleExon "FALSE"
chr1	transdecoder	stop_codon	202148606	202148608	.	-	1	transcript_id "DNTX_00010248";transcript_type "protein_coding";transcript_biotype "protein_coding";gene_id "XLOC_002958";gene_name "PTPN7";class_code "=";oId "Brain-Nucleusaccumbensbasalganglia_00010332";is.last "FALSE";is.first "FALSE";is.singleExon "FALSE"
chr1	transdecoder	three_prime_UTR	202147013	202148605	.	-	.	transcript_id "DNTX_00010248";transcript_type "protein_coding";transcript_biotype "protein_coding";gene_id "XLOC_002958";gene_name "PTPN7";class_code "=";oId "Brain-Nucleusaccumbensbasalganglia_00010332";is.last "FALSE";is.first "FALSE";is.singleExon "FALSE"
chr1	transdecoder	transcript	202147013	202161581	.	-	.	transcript_id "DNTX_00010249";transcript_type "protein_coding";transcript_biotype "protein_coding";gene_id "XLOC_002958";gene_name "PTPN7";class_code "=";oId "Brain-Nucleusaccumbensbasalganglia_00010333";is.last "FALSE";is.first "FALSE";is.singleExon "FALSE"
chr1	transdecoder	exon	202147013	202148699	.	-	.	transcript_id "DNTX_00010249";transcript_type "protein_coding";transcript_biotype "protein_coding";exon_number "10";gene_id "XLOC_002958";gene_name "PTPN7";class_code "=";oId "Brain-Nucleusaccumbensbasalganglia_00010333";is.last "TRUE";is.first "FALSE";is.singleExon "FALSE"
chr1	transdecoder	exon	202150311	202150424	.	-	.	transcript_id "DNTX_00010249";transcript_type "protein_coding";transcript_biotype "protein_coding";exon_number "9";gene_id "XLOC_002958";gene_name "PTPN7";class_code "=";oId "Brain-Nucleusaccumbensbasalganglia_00010333";is.last "FALSE";is.first "FALSE";is.singleExon "FALSE"
chr1	transdecoder	exon	202152542	202152699	.	-	.	transcript_id "DNTX_00010249";transcript_type "protein_coding";transcript_biotype "protein_coding";exon_number "8";gene_id "XLOC_002958";gene_name "PTPN7";class_code "=";oId "Brain-Nucleusaccumbensbasalganglia_00010333";is.last "FALSE";is.first "FALSE";is.singleExon "FALSE"
chr1	transdecoder	exon	202153725	202153835	.	-	.	transcript_id "DNTX_00010249";transcript_type "protein_coding";transcript_biotype "protein_coding";exon_number "7";gene_id "XLOC_002958";gene_name "PTPN7";class_code "=";oId "Brain-Nucleusaccumbensbasalganglia_00010333";is.last "FALSE";is.first "FALSE";is.singleExon "FALSE"
chr1	transdecoder	exon	202154186	202154323	.	-	.	transcript_id "DNTX_00010249";transcript_type "protein_coding";transcript_biotype "protein_coding";exon_number "6";gene_id "XLOC_002958";gene_name "PTPN7";class_code "=";oId "Brain-Nucleusaccumbensbasalganglia_00010333";is.last "FALSE";is.first "FALSE";is.singleExon "FALSE"
chr1	transdecoder	exon	202155533	202155609	.	-	.	transcript_id "DNTX_00010249";transcript_type "protein_coding";transcript_biotype "protein_coding";exon_number "5";gene_id "XLOC_002958";gene_name "PTPN7";class_code "=";oId "Brain-Nucleusaccumbensbasalganglia_00010333";is.last "FALSE";is.first "FALSE";is.singleExon "FALSE"
chr1	transdecoder	exon	202157739	202157823	.	-	.	transcript_id "DNTX_00010249";transcript_type "protein_coding";transcript_biotype "protein_coding";exon_number "4";gene_id "XLOC_002958";gene_name "PTPN7";class_code "=";oId "Brain-Nucleusaccumbensbasalganglia_00010333";is.last "FALSE";is.first "FALSE";is.singleExon "FALSE"
chr1	transdecoder	exon	202158118	202158301	.	-	.	transcript_id "DNTX_00010249";transcript_type "protein_coding";transcript_biotype "protein_coding";exon_number "3";gene_id "XLOC_002958";gene_name "PTPN7";class_code "=";oId "Brain-Nucleusaccumbensbasalganglia_00010333";is.last "FALSE";is.first "FALSE";is.singleExon "FALSE"
chr1	transdecoder	exon	202159281	202159454	.	-	.	transcript_id "DNTX_00010249";transcript_type "protein_coding";transcript_biotype "protein_coding";exon_number "2";gene_id "XLOC_002958";gene_name "PTPN7";class_code "=";oId "Brain-Nucleusaccumbensbasalganglia_00010333";is.last "FALSE";is.first "FALSE";is.singleExon "FALSE"
chr1	transdecoder	exon	202160545	202161581	.	-	.	transcript_id "DNTX_00010249";transcript_type "protein_coding";transcript_biotype "protein_coding";exon_number "1";gene_id "XLOC_002958";gene_name "PTPN7";class_code "=";oId "Brain-Nucleusaccumbensbasalganglia_00010333";is.last "FALSE";is.first "TRUE";is.singleExon "FALSE"
chr1	transdecoder	five_prime_UTR	202160808	202161581	.	-	.	transcript_id "DNTX_00010249";transcript_type "protein_coding";transcript_biotype "protein_coding";gene_id "XLOC_002958";gene_name "PTPN7";class_code "=";oId "Brain-Nucleusaccumbensbasalganglia_00010333";is.last "FALSE";is.first "FALSE";is.singleExon "FALSE"
chr1	transdecoder	start_codon	202160805	202160807	.	-	1	transcript_id "DNTX_00010249";transcript_type "protein_coding";transcript_biotype "protein_coding";gene_id "XLOC_002958";gene_name "PTPN7";class_code "=";oId "Brain-Nucleusaccumbensbasalganglia_00010333";is.last "FALSE";is.first "FALSE";is.singleExon "FALSE"
chr1	transdecoder	CDS	202148609	202148699	.	-	1	transcript_id "DNTX_00010249";transcript_type "protein_coding";transcript_biotype "protein_coding";gene_id "XLOC_002958";gene_name "PTPN7";class_code "=";oId "Brain-Nucleusaccumbensbasalganglia_00010333";is.last "FALSE";is.first "FALSE";is.singleExon "FALSE"
chr1	transdecoder	CDS	202150311	202150424	.	-	1	transcript_id "DNTX_00010249";transcript_type "protein_coding";transcript_biotype "protein_coding";gene_id "XLOC_002958";gene_name "PTPN7";class_code "=";oId "Brain-Nucleusaccumbensbasalganglia_00010333";is.last "FALSE";is.first "FALSE";is.singleExon "FALSE"
chr1	transdecoder	CDS	202152542	202152699	.	-	0	transcript_id "DNTX_00010249";transcript_type "protein_coding";transcript_biotype "protein_coding";gene_id "XLOC_002958";gene_name "PTPN7";class_code "=";oId "Brain-Nucleusaccumbensbasalganglia_00010333";is.last "FALSE";is.first "FALSE";is.singleExon "FALSE"
chr1	transdecoder	CDS	202153725	202153835	.	-	0	transcript_id "DNTX_00010249";transcript_type "protein_coding";transcript_biotype "protein_coding";gene_id "XLOC_002958";gene_name "PTPN7";class_code "=";oId "Brain-Nucleusaccumbensbasalganglia_00010333";is.last "FALSE";is.first "FALSE";is.singleExon "FALSE"
chr1	transdecoder	CDS	202154186	202154323	.	-	0	transcript_id "DNTX_00010249";transcript_type "protein_coding";transcript_biotype "protein_coding";gene_id "XLOC_002958";gene_name "PTPN7";class_code "=";oId "Brain-Nucleusaccumbensbasalganglia_00010333";is.last "FALSE";is.first "FALSE";is.singleExon "FALSE"
chr1	transdecoder	CDS	202155533	202155609	.	-	2	transcript_id "DNTX_00010249";transcript_type "protein_coding";transcript_biotype "protein_coding";gene_id "XLOC_002958";gene_name "PTPN7";class_code "=";oId "Brain-Nucleusaccumbensbasalganglia_00010333";is.last "FALSE";is.first "FALSE";is.singleExon "FALSE"
chr1	transdecoder	CDS	202157739	202157823	.	-	0	transcript_id "DNTX_00010249";transcript_type "protein_coding";transcript_biotype "protein_coding";gene_id "XLOC_002958";gene_name "PTPN7";class_code "=";oId "Brain-Nucleusaccumbensbasalganglia_00010333";is.last "FALSE";is.first "FALSE";is.singleExon "FALSE"
chr1	transdecoder	CDS	202158118	202158301	.	-	1	transcript_id "DNTX_00010249";transcript_type "protein_coding";transcript_biotype "protein_coding";gene_id "XLOC_002958";gene_name "PTPN7";class_code "=";oId "Brain-Nucleusaccumbensbasalganglia_00010333";is.last "FALSE";is.first "FALSE";is.singleExon "FALSE"
chr1	transdecoder	CDS	202159281	202159454	.	-	1	transcript_id "DNTX_00010249";transcript_type "protein_coding";transcript_biotype "protein_coding";gene_id "XLOC_002958";gene_name "PTPN7";class_code "=";oId "Brain-Nucleusaccumbensbasalganglia_00010333";is.last "FALSE";is.first "FALSE";is.singleExon "FALSE"
chr1	transdecoder	CDS	202160545	202160807	.	-	0	transcript_id "DNTX_00010249";transcript_type "protein_coding";transcript_biotype "protein_coding";gene_id "XLOC_002958";gene_name "PTPN7";class_code "=";oId "Brain-Nucleusaccumbensbasalganglia_00010333";is.last "FALSE";is.first "FALSE";is.singleExon "FALSE"
chr1	transdecoder	stop_codon	202148606	202148608	.	-	1	transcript_id "DNTX_00010249";transcript_type "protein_coding";transcript_biotype "protein_coding";gene_id "XLOC_002958";gene_name "PTPN7";class_code "=";oId "Brain-Nucleusaccumbensbasalganglia_00010333";is.last "FALSE";is.first "FALSE";is.singleExon "FALSE"
chr1	transdecoder	three_prime_UTR	202147013	202148605	.	-	.	transcript_id "DNTX_00010249";transcript_type "protein_coding";transcript_biotype "protein_coding";gene_id "XLOC_002958";gene_name "PTPN7";class_code "=";oId "Brain-Nucleusaccumbensbasalganglia_00010333";is.last "FALSE";is.first "FALSE";is.singleExon "FALSE"
chr1	transdecoder	transcript	202147015	202160594	.	-	.	transcript_id "DNTX_00010381";transcript_type "protein_coding";transcript_biotype "protein_coding";gene_id "XLOC_002958";gene_name "PTPN7";class_code "=";oId "Brain-Putamenbasalganglia_00011356";is.last "FALSE";is.first "FALSE";is.singleExon "FALSE"
chr1	transdecoder	exon	202147015	202148466	.	-	.	transcript_id "DNTX_00010381";transcript_type "protein_coding";transcript_biotype "protein_coding";exon_number "11";gene_id "XLOC_002958";gene_name "PTPN7";class_code "=";oId "Brain-Putamenbasalganglia_00011356";is.last "TRUE";is.first "FALSE";is.singleExon "FALSE"
chr1	transdecoder	exon	202148554	202148699	.	-	.	transcript_id "DNTX_00010381";transcript_type "protein_coding";transcript_biotype "protein_coding";exon_number "10";gene_id "XLOC_002958";gene_name "PTPN7";class_code "=";oId "Brain-Putamenbasalganglia_00011356";is.last "FALSE";is.first "FALSE";is.singleExon "FALSE"
chr1	transdecoder	exon	202150311	202150424	.	-	.	transcript_id "DNTX_00010381";transcript_type "protein_coding";transcript_biotype "protein_coding";exon_number "9";gene_id "XLOC_002958";gene_name "PTPN7";class_code "=";oId "Brain-Putamenbasalganglia_00011356";is.last "FALSE";is.first "FALSE";is.singleExon "FALSE"
chr1	transdecoder	exon	202152542	202152699	.	-	.	transcript_id "DNTX_00010381";transcript_type "protein_coding";transcript_biotype "protein_coding";exon_number "8";gene_id "XLOC_002958";gene_name "PTPN7";class_code "=";oId "Brain-Putamenbasalganglia_00011356";is.last "FALSE";is.first "FALSE";is.singleExon "FALSE"
chr1	transdecoder	exon	202153725	202153835	.	-	.	transcript_id "DNTX_00010381";transcript_type "protein_coding";transcript_biotype "protein_coding";exon_number "7";gene_id "XLOC_002958";gene_name "PTPN7";class_code "=";oId "Brain-Putamenbasalganglia_00011356";is.last "FALSE";is.first "FALSE";is.singleExon "FALSE"
chr1	transdecoder	exon	202154186	202154323	.	-	.	transcript_id "DNTX_00010381";transcript_type "protein_coding";transcript_biotype "protein_coding";exon_number "6";gene_id "XLOC_002958";gene_name "PTPN7";class_code "=";oId "Brain-Putamenbasalganglia_00011356";is.last "FALSE";is.first "FALSE";is.singleExon "FALSE"
chr1	transdecoder	exon	202155533	202155609	.	-	.	transcript_id "DNTX_00010381";transcript_type "protein_coding";transcript_biotype "protein_coding";exon_number "5";gene_id "XLOC_002958";gene_name "PTPN7";class_code "=";oId "Brain-Putamenbasalganglia_00011356";is.last "FALSE";is.first "FALSE";is.singleExon "FALSE"
chr1	transdecoder	exon	202157739	202157823	.	-	.	transcript_id "DNTX_00010381";transcript_type "protein_coding";transcript_biotype "protein_coding";exon_number "4";gene_id "XLOC_002958";gene_name "PTPN7";class_code "=";oId "Brain-Putamenbasalganglia_00011356";is.last "FALSE";is.first "FALSE";is.singleExon "FALSE"
chr1	transdecoder	exon	202158118	202158301	.	-	.	transcript_id "DNTX_00010381";transcript_type "protein_coding";transcript_biotype "protein_coding";exon_number "3";gene_id "XLOC_002958";gene_name "PTPN7";class_code "=";oId "Brain-Putamenbasalganglia_00011356";is.last "FALSE";is.first "FALSE";is.singleExon "FALSE"
chr1	transdecoder	exon	202159281	202159454	.	-	.	transcript_id "DNTX_00010381";transcript_type "protein_coding";transcript_biotype "protein_coding";exon_number "2";gene_id "XLOC_002958";gene_name "PTPN7";class_code "=";oId "Brain-Putamenbasalganglia_00011356";is.last "FALSE";is.first "FALSE";is.singleExon "FALSE"
chr1	transdecoder	exon	202160545	202160594	.	-	.	transcript_id "DNTX_00010381";transcript_type "protein_coding";transcript_biotype "protein_coding";exon_number "1";gene_id "XLOC_002958";gene_name "PTPN7";class_code "=";oId "Brain-Putamenbasalganglia_00011356";is.last "FALSE";is.first "TRUE";is.singleExon "FALSE"
chr1	transdecoder	five_prime_UTR	202159340	202159454	.	-	.	transcript_id "DNTX_00010381";transcript_type "protein_coding";transcript_biotype "protein_coding";gene_id "XLOC_002958";gene_name "PTPN7";class_code "=";oId "Brain-Putamenbasalganglia_00011356";is.last "FALSE";is.first "FALSE";is.singleExon "FALSE"
chr1	transdecoder	five_prime_UTR	202160545	202160594	.	-	.	transcript_id "DNTX_00010381";transcript_type "protein_coding";transcript_biotype "protein_coding";gene_id "XLOC_002958";gene_name "PTPN7";class_code "=";oId "Brain-Putamenbasalganglia_00011356";is.last "FALSE";is.first "TRUE";is.singleExon "FALSE"
chr1	transdecoder	start_codon	202159337	202159339	.	-	1	transcript_id "DNTX_00010381";transcript_type "protein_coding";transcript_biotype "protein_coding";gene_id "XLOC_002958";gene_name "PTPN7";class_code "=";oId "Brain-Putamenbasalganglia_00011356";is.last "FALSE";is.first "FALSE";is.singleExon "FALSE"
chr1	transdecoder	CDS	202148609	202148699	.	-	1	transcript_id "DNTX_00010381";transcript_type "protein_coding";transcript_biotype "protein_coding";gene_id "XLOC_002958";gene_name "PTPN7";class_code "=";oId "Brain-Putamenbasalganglia_00011356";is.last "FALSE";is.first "FALSE";is.singleExon "FALSE"
chr1	transdecoder	CDS	202150311	202150424	.	-	1	transcript_id "DNTX_00010381";transcript_type "protein_coding";transcript_biotype "protein_coding";gene_id "XLOC_002958";gene_name "PTPN7";class_code "=";oId "Brain-Putamenbasalganglia_00011356";is.last "FALSE";is.first "FALSE";is.singleExon "FALSE"
chr1	transdecoder	CDS	202152542	202152699	.	-	0	transcript_id "DNTX_00010381";transcript_type "protein_coding";transcript_biotype "protein_coding";gene_id "XLOC_002958";gene_name "PTPN7";class_code "=";oId "Brain-Putamenbasalganglia_00011356";is.last "FALSE";is.first "FALSE";is.singleExon "FALSE"
chr1	transdecoder	CDS	202153725	202153835	.	-	0	transcript_id "DNTX_00010381";transcript_type "protein_coding";transcript_biotype "protein_coding";gene_id "XLOC_002958";gene_name "PTPN7";class_code "=";oId "Brain-Putamenbasalganglia_00011356";is.last "FALSE";is.first "FALSE";is.singleExon "FALSE"
chr1	transdecoder	CDS	202154186	202154323	.	-	0	transcript_id "DNTX_00010381";transcript_type "protein_coding";transcript_biotype "protein_coding";gene_id "XLOC_002958";gene_name "PTPN7";class_code "=";oId "Brain-Putamenbasalganglia_00011356";is.last "FALSE";is.first "FALSE";is.singleExon "FALSE"
chr1	transdecoder	CDS	202155533	202155609	.	-	2	transcript_id "DNTX_00010381";transcript_type "protein_coding";transcript_biotype "protein_coding";gene_id "XLOC_002958";gene_name "PTPN7";class_code "=";oId "Brain-Putamenbasalganglia_00011356";is.last "FALSE";is.first "FALSE";is.singleExon "FALSE"
chr1	transdecoder	CDS	202157739	202157823	.	-	0	transcript_id "DNTX_00010381";transcript_type "protein_coding";transcript_biotype "protein_coding";gene_id "XLOC_002958";gene_name "PTPN7";class_code "=";oId "Brain-Putamenbasalganglia_00011356";is.last "FALSE";is.first "FALSE";is.singleExon "FALSE"
chr1	transdecoder	CDS	202158118	202158301	.	-	1	transcript_id "DNTX_00010381";transcript_type "protein_coding";transcript_biotype "protein_coding";gene_id "XLOC_002958";gene_name "PTPN7";class_code "=";oId "Brain-Putamenbasalganglia_00011356";is.last "FALSE";is.first "FALSE";is.singleExon "FALSE"
chr1	transdecoder	CDS	202159281	202159339	.	-	0	transcript_id "DNTX_00010381";transcript_type "protein_coding";transcript_biotype "protein_coding";gene_id "XLOC_002958";gene_name "PTPN7";class_code "=";oId "Brain-Putamenbasalganglia_00011356";is.last "FALSE";is.first "FALSE";is.singleExon "FALSE"
chr1	transdecoder	stop_codon	202148606	202148608	.	-	1	transcript_id "DNTX_00010381";transcript_type "protein_coding";transcript_biotype "protein_coding";gene_id "XLOC_002958";gene_name "PTPN7";class_code "=";oId "Brain-Putamenbasalganglia_00011356";is.last "FALSE";is.first "FALSE";is.singleExon "FALSE"
chr1	transdecoder	three_prime_UTR	202147015	202148466	.	-	.	transcript_id "DNTX_00010381";transcript_type "protein_coding";transcript_biotype "protein_coding";gene_id "XLOC_002958";gene_name "PTPN7";class_code "=";oId "Brain-Putamenbasalganglia_00011356";is.last "TRUE";is.first "FALSE";is.singleExon "FALSE"
chr1	transdecoder	three_prime_UTR	202148554	202148605	.	-	.	transcript_id "DNTX_00010381";transcript_type "protein_coding";transcript_biotype "protein_coding";gene_id "XLOC_002958";gene_name "PTPN7";class_code "=";oId "Brain-Putamenbasalganglia_00011356";is.last "FALSE";is.first "FALSE";is.singleExon "FALSE"
chr1	transdecoder	transcript	202147040	202161609	.	-	.	transcript_id "DNTX_00025153";transcript_type "protein_coding";transcript_biotype "protein_coding";gene_id "XLOC_002958";gene_name "PTPN7";class_code "m";oId "SmallIntestine-TerminalIleum_00010068";is.last "FALSE";is.first "FALSE";is.singleExon "FALSE"
chr1	transdecoder	exon	202147040	202148699	.	-	.	transcript_id "DNTX_00025153";transcript_type "protein_coding";transcript_biotype "protein_coding";exon_number "9";gene_id "XLOC_002958";gene_name "PTPN7";class_code "m";oId "SmallIntestine-TerminalIleum_00010068";is.last "TRUE";novel_exon_id "nvl_exon19500";novel_exon_type "A5SS";is.first "FALSE";is.singleExon "FALSE"
chr1	transdecoder	exon	202150311	202150424	.	-	.	transcript_id "DNTX_00025153";transcript_type "protein_coding";transcript_biotype "protein_coding";exon_number "8";gene_id "XLOC_002958";gene_name "PTPN7";class_code "m";oId "SmallIntestine-TerminalIleum_00010068";is.last "FALSE";is.first "FALSE";is.singleExon "FALSE"
chr1	transdecoder	exon	202152542	202152699	.	-	.	transcript_id "DNTX_00025153";transcript_type "protein_coding";transcript_biotype "protein_coding";exon_number "7";gene_id "XLOC_002958";gene_name "PTPN7";class_code "m";oId "SmallIntestine-TerminalIleum_00010068";is.last "FALSE";is.first "FALSE";is.singleExon "FALSE"
chr1	transdecoder	exon	202153725	202153835	.	-	.	transcript_id "DNTX_00025153";transcript_type "protein_coding";transcript_biotype "protein_coding";exon_number "6";gene_id "XLOC_002958";gene_name "PTPN7";class_code "m";oId "SmallIntestine-TerminalIleum_00010068";is.last "FALSE";is.first "FALSE";is.singleExon "FALSE"
chr1	transdecoder	exon	202154186	202154323	.	-	.	transcript_id "DNTX_00025153";transcript_type "protein_coding";transcript_biotype "protein_coding";exon_number "5";gene_id "XLOC_002958";gene_name "PTPN7";class_code "m";oId "SmallIntestine-TerminalIleum_00010068";is.last "FALSE";is.first "FALSE";is.singleExon "FALSE"
chr1	transdecoder	exon	202155533	202155609	.	-	.	transcript_id "DNTX_00025153";transcript_type "protein_coding";transcript_biotype "protein_coding";exon_number "4";gene_id "XLOC_002958";gene_name "PTPN7";class_code "m";oId "SmallIntestine-TerminalIleum_00010068";is.last "FALSE";is.first "FALSE";is.singleExon "FALSE"
chr1	transdecoder	exon	202157739	202157823	.	-	.	transcript_id "DNTX_00025153";transcript_type "protein_coding";transcript_biotype "protein_coding";exon_number "3";gene_id "XLOC_002958";gene_name "PTPN7";class_code "m";oId "SmallIntestine-TerminalIleum_00010068";is.last "FALSE";is.first "FALSE";is.singleExon "FALSE"
chr1	transdecoder	exon	202158118	202159454	.	-	.	transcript_id "DNTX_00025153";transcript_type "protein_coding";transcript_biotype "protein_coding";exon_number "2";gene_id "XLOC_002958";gene_name "PTPN7";class_code "m";oId "SmallIntestine-TerminalIleum_00010068";is.last "FALSE";novel_exon_id "nvl_exon19501";novel_exon_type "RI";is.first "FALSE";is.singleExon "FALSE"
chr1	transdecoder	exon	202160545	202161609	.	-	.	transcript_id "DNTX_00025153";transcript_type "protein_coding";transcript_biotype "protein_coding";exon_number "1";gene_id "XLOC_002958";gene_name "PTPN7";class_code "m";oId "SmallIntestine-TerminalIleum_00010068";is.last "FALSE";novel_exon_id "nvl_exon19502";novel_exon_type "A3SS";is.first "TRUE";is.singleExon "FALSE"
chr1	transdecoder	five_prime_UTR	202158280	202159454	.	-	.	transcript_id "DNTX_00025153";transcript_type "protein_coding";transcript_biotype "protein_coding";gene_id "XLOC_002958";gene_name "PTPN7";class_code "m";oId "SmallIntestine-TerminalIleum_00010068";is.last "FALSE";is.first "FALSE";is.singleExon "FALSE"
chr1	transdecoder	five_prime_UTR	202160545	202161609	.	-	.	transcript_id "DNTX_00025153";transcript_type "protein_coding";transcript_biotype "protein_coding";gene_id "XLOC_002958";gene_name "PTPN7";class_code "m";oId "SmallIntestine-TerminalIleum_00010068";is.last "FALSE";novel_exon_id "nvl_exon19502";novel_exon_type "A3SS";is.first "TRUE";is.singleExon "FALSE"
chr1	transdecoder	start_codon	202158277	202158279	.	-	1	transcript_id "DNTX_00025153";transcript_type "protein_coding";transcript_biotype "protein_coding";gene_id "XLOC_002958";gene_name "PTPN7";class_code "m";oId "SmallIntestine-TerminalIleum_00010068";is.last "FALSE";is.first "FALSE";is.singleExon "FALSE"
chr1	transdecoder	CDS	202148609	202148699	.	-	1	transcript_id "DNTX_00025153";transcript_type "protein_coding";transcript_biotype "protein_coding";gene_id "XLOC_002958";gene_name "PTPN7";class_code "m";oId "SmallIntestine-TerminalIleum_00010068";is.last "FALSE";is.first "FALSE";is.singleExon "FALSE"
chr1	transdecoder	CDS	202150311	202150424	.	-	1	transcript_id "DNTX_00025153";transcript_type "protein_coding";transcript_biotype "protein_coding";gene_id "XLOC_002958";gene_name "PTPN7";class_code "m";oId "SmallIntestine-TerminalIleum_00010068";is.last "FALSE";is.first "FALSE";is.singleExon "FALSE"
chr1	transdecoder	CDS	202152542	202152699	.	-	0	transcript_id "DNTX_00025153";transcript_type "protein_coding";transcript_biotype "protein_coding";gene_id "XLOC_002958";gene_name "PTPN7";class_code "m";oId "SmallIntestine-TerminalIleum_00010068";is.last "FALSE";is.first "FALSE";is.singleExon "FALSE"
chr1	transdecoder	CDS	202153725	202153835	.	-	0	transcript_id "DNTX_00025153";transcript_type "protein_coding";transcript_biotype "protein_coding";gene_id "XLOC_002958";gene_name "PTPN7";class_code "m";oId "SmallIntestine-TerminalIleum_00010068";is.last "FALSE";is.first "FALSE";is.singleExon "FALSE"
chr1	transdecoder	CDS	202154186	202154323	.	-	0	transcript_id "DNTX_00025153";transcript_type "protein_coding";transcript_biotype "protein_coding";gene_id "XLOC_002958";gene_name "PTPN7";class_code "m";oId "SmallIntestine-TerminalIleum_00010068";is.last "FALSE";is.first "FALSE";is.singleExon "FALSE"
chr1	transdecoder	CDS	202155533	202155609	.	-	2	transcript_id "DNTX_00025153";transcript_type "protein_coding";transcript_biotype "protein_coding";gene_id "XLOC_002958";gene_name "PTPN7";class_code "m";oId "SmallIntestine-TerminalIleum_00010068";is.last "FALSE";is.first "FALSE";is.singleExon "FALSE"
chr1	transdecoder	CDS	202157739	202157823	.	-	0	transcript_id "DNTX_00025153";transcript_type "protein_coding";transcript_biotype "protein_coding";gene_id "XLOC_002958";gene_name "PTPN7";class_code "m";oId "SmallIntestine-TerminalIleum_00010068";is.last "FALSE";is.first "FALSE";is.singleExon "FALSE"
chr1	transdecoder	CDS	202158118	202158279	.	-	0	transcript_id "DNTX_00025153";transcript_type "protein_coding";transcript_biotype "protein_coding";gene_id "XLOC_002958";gene_name "PTPN7";class_code "m";oId "SmallIntestine-TerminalIleum_00010068";is.last "FALSE";is.first "FALSE";is.singleExon "FALSE"
chr1	transdecoder	stop_codon	202148606	202148608	.	-	1	transcript_id "DNTX_00025153";transcript_type "protein_coding";transcript_biotype "protein_coding";gene_id "XLOC_002958";gene_name "PTPN7";class_code "m";oId "SmallIntestine-TerminalIleum_00010068";is.last "FALSE";is.first "FALSE";is.singleExon "FALSE"
chr1	transdecoder	three_prime_UTR	202147040	202148605	.	-	.	transcript_id "DNTX_00025153";transcript_type "protein_coding";transcript_biotype "protein_coding";gene_id "XLOC_002958";gene_name "PTPN7";class_code "m";oId "SmallIntestine-TerminalIleum_00010068";is.last "FALSE";is.first "FALSE";is.singleExon "FALSE"
chr1	transdecoder	transcript	202149851	202158569	.	-	.	transcript_id "DNTX_00022272";transcript_type "protein_coding";transcript_biotype "protein_coding";gene_id "XLOC_002958";gene_name "PTPN7";class_code "=";oId "Cells-EBV-transformedlymphocytes_00009664";is.last "FALSE";is.first "FALSE";is.singleExon "FALSE"
chr1	transdecoder	exon	202149851	202150424	.	-	.	transcript_id "DNTX_00022272";transcript_type "protein_coding";transcript_biotype "protein_coding";exon_number "7";gene_id "XLOC_002958";gene_name "PTPN7";class_code "=";oId "Cells-EBV-transformedlymphocytes_00009664";is.last "TRUE";is.first "FALSE";is.singleExon "FALSE"
chr1	transdecoder	exon	202152542	202152699	.	-	.	transcript_id "DNTX_00022272";transcript_type "protein_coding";transcript_biotype "protein_coding";exon_number "6";gene_id "XLOC_002958";gene_name "PTPN7";class_code "=";oId "Cells-EBV-transformedlymphocytes_00009664";is.last "FALSE";is.first "FALSE";is.singleExon "FALSE"
chr1	transdecoder	exon	202153725	202153835	.	-	.	transcript_id "DNTX_00022272";transcript_type "protein_coding";transcript_biotype "protein_coding";exon_number "5";gene_id "XLOC_002958";gene_name "PTPN7";class_code "=";oId "Cells-EBV-transformedlymphocytes_00009664";is.last "FALSE";is.first "FALSE";is.singleExon "FALSE"
chr1	transdecoder	exon	202154186	202154323	.	-	.	transcript_id "DNTX_00022272";transcript_type "protein_coding";transcript_biotype "protein_coding";exon_number "4";gene_id "XLOC_002958";gene_name "PTPN7";class_code "=";oId "Cells-EBV-transformedlymphocytes_00009664";is.last "FALSE";is.first "FALSE";is.singleExon "FALSE"
chr1	transdecoder	exon	202155533	202155609	.	-	.	transcript_id "DNTX_00022272";transcript_type "protein_coding";transcript_biotype "protein_coding";exon_number "3";gene_id "XLOC_002958";gene_name "PTPN7";class_code "=";oId "Cells-EBV-transformedlymphocytes_00009664";is.last "FALSE";is.first "FALSE";is.singleExon "FALSE"
chr1	transdecoder	exon	202157739	202157823	.	-	.	transcript_id "DNTX_00022272";transcript_type "protein_coding";transcript_biotype "protein_coding";exon_number "2";gene_id "XLOC_002958";gene_name "PTPN7";class_code "=";oId "Cells-EBV-transformedlymphocytes_00009664";is.last "FALSE";is.first "FALSE";is.singleExon "FALSE"
chr1	transdecoder	exon	202158118	202158569	.	-	.	transcript_id "DNTX_00022272";transcript_type "protein_coding";transcript_biotype "protein_coding";exon_number "1";gene_id "XLOC_002958";gene_name "PTPN7";class_code "=";oId "Cells-EBV-transformedlymphocytes_00009664";is.last "FALSE";is.first "TRUE";is.singleExon "FALSE"
chr1	transdecoder	five_prime_UTR	202158280	202158569	.	-	.	transcript_id "DNTX_00022272";transcript_type "protein_coding";transcript_biotype "protein_coding";gene_id "XLOC_002958";gene_name "PTPN7";class_code "=";oId "Cells-EBV-transformedlymphocytes_00009664";is.last "FALSE";is.first "FALSE";is.singleExon "FALSE"
chr1	transdecoder	start_codon	202158277	202158279	.	-	1	transcript_id "DNTX_00022272";transcript_type "protein_coding";transcript_biotype "protein_coding";gene_id "XLOC_002958";gene_name "PTPN7";class_code "=";oId "Cells-EBV-transformedlymphocytes_00009664";is.last "FALSE";is.first "FALSE";is.singleExon "FALSE"
chr1	transdecoder	CDS	202150277	202150424	.	-	1	transcript_id "DNTX_00022272";transcript_type "protein_coding";transcript_biotype "protein_coding";gene_id "XLOC_002958";gene_name "PTPN7";class_code "=";oId "Cells-EBV-transformedlymphocytes_00009664";is.last "FALSE";is.first "FALSE";is.singleExon "FALSE"
chr1	transdecoder	CDS	202152542	202152699	.	-	0	transcript_id "DNTX_00022272";transcript_type "protein_coding";transcript_biotype "protein_coding";gene_id "XLOC_002958";gene_name "PTPN7";class_code "=";oId "Cells-EBV-transformedlymphocytes_00009664";is.last "FALSE";is.first "FALSE";is.singleExon "FALSE"
chr1	transdecoder	CDS	202153725	202153835	.	-	0	transcript_id "DNTX_00022272";transcript_type "protein_coding";transcript_biotype "protein_coding";gene_id "XLOC_002958";gene_name "PTPN7";class_code "=";oId "Cells-EBV-transformedlymphocytes_00009664";is.last "FALSE";is.first "FALSE";is.singleExon "FALSE"
chr1	transdecoder	CDS	202154186	202154323	.	-	0	transcript_id "DNTX_00022272";transcript_type "protein_coding";transcript_biotype "protein_coding";gene_id "XLOC_002958";gene_name "PTPN7";class_code "=";oId "Cells-EBV-transformedlymphocytes_00009664";is.last "FALSE";is.first "FALSE";is.singleExon "FALSE"
chr1	transdecoder	CDS	202155533	202155609	.	-	2	transcript_id "DNTX_00022272";transcript_type "protein_coding";transcript_biotype "protein_coding";gene_id "XLOC_002958";gene_name "PTPN7";class_code "=";oId "Cells-EBV-transformedlymphocytes_00009664";is.last "FALSE";is.first "FALSE";is.singleExon "FALSE"
chr1	transdecoder	CDS	202157739	202157823	.	-	0	transcript_id "DNTX_00022272";transcript_type "protein_coding";transcript_biotype "protein_coding";gene_id "XLOC_002958";gene_name "PTPN7";class_code "=";oId "Cells-EBV-transformedlymphocytes_00009664";is.last "FALSE";is.first "FALSE";is.singleExon "FALSE"
chr1	transdecoder	CDS	202158118	202158279	.	-	0	transcript_id "DNTX_00022272";transcript_type "protein_coding";transcript_biotype "protein_coding";gene_id "XLOC_002958";gene_name "PTPN7";class_code "=";oId "Cells-EBV-transformedlymphocytes_00009664";is.last "FALSE";is.first "FALSE";is.singleExon "FALSE"
chr1	transdecoder	stop_codon	202150274	202150276	.	-	1	transcript_id "DNTX_00022272";transcript_type "protein_coding";transcript_biotype "protein_coding";gene_id "XLOC_002958";gene_name "PTPN7";class_code "=";oId "Cells-EBV-transformedlymphocytes_00009664";is.last "FALSE";is.first "FALSE";is.singleExon "FALSE"
chr1	transdecoder	three_prime_UTR	202149851	202150273	.	-	.	transcript_id "DNTX_00022272";transcript_type "protein_coding";transcript_biotype "protein_coding";gene_id "XLOC_002958";gene_name "PTPN7";class_code "=";oId "Cells-EBV-transformedlymphocytes_00009664";is.last "FALSE";is.first "FALSE";is.singleExon "FALSE"
chr1	StringTie	transcript	202157964	202160605	.	-	.	transcript_id "DNTX_00022273";transcript_type "noncoding";transcript_biotype "noncoding";gene_id "XLOC_002958";gene_name "PTPN7";class_code "=";oId "Cells-EBV-transformedlymphocytes_00009669";is.last "FALSE";is.first "FALSE";is.singleExon "FALSE"
chr1	StringTie	exon	202157964	202158301	.	-	.	transcript_id "DNTX_00022273";transcript_type "noncoding";transcript_biotype "noncoding";exon_number "3";gene_id "XLOC_002958";gene_name "PTPN7";class_code "=";oId "Cells-EBV-transformedlymphocytes_00009669";is.last "TRUE";is.first "FALSE";is.singleExon "FALSE"
chr1	StringTie	exon	202159281	202159454	.	-	.	transcript_id "DNTX_00022273";transcript_type "noncoding";transcript_biotype "noncoding";exon_number "2";gene_id "XLOC_002958";gene_name "PTPN7";class_code "=";oId "Cells-EBV-transformedlymphocytes_00009669";is.last "FALSE";is.first "FALSE";is.singleExon "FALSE"
chr1	StringTie	exon	202160545	202160605	.	-	.	transcript_id "DNTX_00022273";transcript_type "noncoding";transcript_biotype "noncoding";exon_number "1";gene_id "XLOC_002958";gene_name "PTPN7";class_code "=";oId "Cells-EBV-transformedlymphocytes_00009669";is.last "FALSE";is.first "TRUE";is.singleExon "FALSE"
chr1	StringTie	transcript	202158458	202160608	.	-	.	transcript_id "DNTX_00022274";transcript_type "noncoding";transcript_biotype "noncoding";gene_id "XLOC_002958";gene_name "PTPN7";class_code "=";oId "Cells-EBV-transformedlymphocytes_00009670";is.last "FALSE";is.first "FALSE";is.singleExon "FALSE"
chr1	StringTie	exon	202158458	202159454	.	-	.	transcript_id "DNTX_00022274";transcript_type "noncoding";transcript_biotype "noncoding";exon_number "2";gene_id "XLOC_002958";gene_name "PTPN7";class_code "=";oId "Cells-EBV-transformedlymphocytes_00009670";is.last "TRUE";is.first "FALSE";is.singleExon "FALSE"
chr1	StringTie	exon	202160545	202160608	.	-	.	transcript_id "DNTX_00022274";transcript_type "noncoding";transcript_biotype "noncoding";exon_number "1";gene_id "XLOC_002958";gene_name "PTPN7";class_code "=";oId "Cells-EBV-transformedlymphocytes_00009670";is.last "FALSE";is.first "TRUE";is.singleExon "FALSE"
chr1	transdecoder	gene	202193901	202319781	.	+	.	gene_id "XLOC_001521";gene_name "LGR6";is.last "FALSE";is.first "FALSE";is.singleExon "FALSE"
chr1	transdecoder	transcript	202193901	202319781	.	+	.	transcript_id "DNTX_00010866";transcript_type "protein_coding";transcript_biotype "protein_coding";gene_id "XLOC_001521";gene_name "LGR6";class_code "=";oId "Lung_00004488";is.last "FALSE";is.first "FALSE";is.singleExon "FALSE"
chr1	transdecoder	exon	202193901	202194201	.	+	.	transcript_id "DNTX_00010866";transcript_type "protein_coding";transcript_biotype "protein_coding";exon_number "1";gene_id "XLOC_001521";gene_name "LGR6";class_code "=";oId "Lung_00004488";is.last "FALSE";is.first "TRUE";is.singleExon "FALSE"
chr1	transdecoder	exon	202225423	202225494	.	+	.	transcript_id "DNTX_00010866";transcript_type "protein_coding";transcript_biotype "protein_coding";exon_number "2";gene_id "XLOC_001521";gene_name "LGR6";class_code "=";oId "Lung_00004488";is.last "FALSE";is.first "FALSE";is.singleExon "FALSE"
chr1	transdecoder	exon	202227936	202228007	.	+	.	transcript_id "DNTX_00010866";transcript_type "protein_coding";transcript_biotype "protein_coding";exon_number "3";gene_id "XLOC_001521";gene_name "LGR6";class_code "=";oId "Lung_00004488";is.last "FALSE";is.first "FALSE";is.singleExon "FALSE"
chr1	transdecoder	exon	202235922	202235993	.	+	.	transcript_id "DNTX_00010866";transcript_type "protein_coding";transcript_biotype "protein_coding";exon_number "4";gene_id "XLOC_001521";gene_name "LGR6";class_code "=";oId "Lung_00004488";is.last "FALSE";is.first "FALSE";is.singleExon "FALSE"
chr1	transdecoder	exon	202276306	202276521	.	+	.	transcript_id "DNTX_00010866";transcript_type "protein_coding";transcript_biotype "protein_coding";exon_number "5";gene_id "XLOC_001521";gene_name "LGR6";class_code "=";oId "Lung_00004488";is.last "FALSE";is.first "FALSE";is.singleExon "FALSE"
chr1	transdecoder	exon	202280781	202280852	.	+	.	transcript_id "DNTX_00010866";transcript_type "protein_coding";transcript_biotype "protein_coding";exon_number "6";gene_id "XLOC_001521";gene_name "LGR6";class_code "=";oId "Lung_00004488";is.last "FALSE";is.first "FALSE";is.singleExon "FALSE"
chr1	transdecoder	exon	202297508	202297576	.	+	.	transcript_id "DNTX_00010866";transcript_type "protein_coding";transcript_biotype "protein_coding";exon_number "7";gene_id "XLOC_001521";gene_name "LGR6";class_code "=";oId "Lung_00004488";is.last "FALSE";is.first "FALSE";is.singleExon "FALSE"
chr1	transdecoder	exon	202300849	202300920	.	+	.	transcript_id "DNTX_00010866";transcript_type "protein_coding";transcript_biotype "protein_coding";exon_number "8";gene_id "XLOC_001521";gene_name "LGR6";class_code "=";oId "Lung_00004488";is.last "FALSE";is.first "FALSE";is.singleExon "FALSE"
chr1	transdecoder	exon	202301164	202301235	.	+	.	transcript_id "DNTX_00010866";transcript_type "protein_coding";transcript_biotype "protein_coding";exon_number "9";gene_id "XLOC_001521";gene_name "LGR6";class_code "=";oId "Lung_00004488";is.last "FALSE";is.first "FALSE";is.singleExon "FALSE"
chr1	transdecoder	exon	202303279	202303347	.	+	.	transcript_id "DNTX_00010866";transcript_type "protein_coding";transcript_biotype "protein_coding";exon_number "10";gene_id "XLOC_001521";gene_name "LGR6";class_code "=";oId "Lung_00004488";is.last "FALSE";is.first "FALSE";is.singleExon "FALSE"
chr1	transdecoder	exon	202304559	202304630	.	+	.	transcript_id "DNTX_00010866";transcript_type "protein_coding";transcript_biotype "protein_coding";exon_number "11";gene_id "XLOC_001521";gene_name "LGR6";class_code "=";oId "Lung_00004488";is.last "FALSE";is.first "FALSE";is.singleExon "FALSE"
chr1	transdecoder	exon	202305684	202305749	.	+	.	transcript_id "DNTX_00010866";transcript_type "protein_coding";transcript_biotype "protein_coding";exon_number "12";gene_id "XLOC_001521";gene_name "LGR6";class_code "=";oId "Lung_00004488";is.last "FALSE";is.first "FALSE";is.singleExon "FALSE"
chr1	transdecoder	exon	202306868	202306939	.	+	.	transcript_id "DNTX_00010866";transcript_type "protein_coding";transcript_biotype "protein_coding";exon_number "13";gene_id "XLOC_001521";gene_name "LGR6";class_code "=";oId "Lung_00004488";is.last "FALSE";is.first "FALSE";is.singleExon "FALSE"
chr1	transdecoder	exon	202307330	202307401	.	+	.	transcript_id "DNTX_00010866";transcript_type "protein_coding";transcript_biotype "protein_coding";exon_number "14";gene_id "XLOC_001521";gene_name "LGR6";class_code "=";oId "Lung_00004488";is.last "FALSE";is.first "FALSE";is.singleExon "FALSE"
chr1	transdecoder	exon	202309051	202309176	.	+	.	transcript_id "DNTX_00010866";transcript_type "protein_coding";transcript_biotype "protein_coding";exon_number "15";gene_id "XLOC_001521";gene_name "LGR6";class_code "=";oId "Lung_00004488";is.last "FALSE";is.first "FALSE";is.singleExon "FALSE"
chr1	transdecoder	exon	202310197	202310357	.	+	.	transcript_id "DNTX_00010866";transcript_type "protein_coding";transcript_biotype "protein_coding";exon_number "16";gene_id "XLOC_001521";gene_name "LGR6";class_code "=";oId "Lung_00004488";is.last "FALSE";is.first "FALSE";is.singleExon "FALSE"
chr1	transdecoder	exon	202314802	202314882	.	+	.	transcript_id "DNTX_00010866";transcript_type "protein_coding";transcript_biotype "protein_coding";exon_number "17";gene_id "XLOC_001521";gene_name "LGR6";class_code "=";oId "Lung_00004488";is.last "FALSE";is.first "FALSE";is.singleExon "FALSE"
chr1	transdecoder	exon	202317952	202319781	.	+	.	transcript_id "DNTX_00010866";transcript_type "protein_coding";transcript_biotype "protein_coding";exon_number "18";gene_id "XLOC_001521";gene_name "LGR6";class_code "=";oId "Lung_00004488";is.last "TRUE";is.first "FALSE";is.singleExon "FALSE"
chr1	transdecoder	five_prime_UTR	202193901	202193989	.	+	.	transcript_id "DNTX_00010866";transcript_type "protein_coding";transcript_biotype "protein_coding";gene_id "XLOC_001521";gene_name "LGR6";class_code "=";oId "Lung_00004488";is.last "FALSE";is.first "FALSE";is.singleExon "FALSE"
chr1	transdecoder	start_codon	202193990	202193992	.	+	0	transcript_id "DNTX_00010866";transcript_type "protein_coding";transcript_biotype "protein_coding";gene_id "XLOC_001521";gene_name "LGR6";class_code "=";oId "Lung_00004488";is.last "FALSE";is.first "FALSE";is.singleExon "FALSE"
chr1	transdecoder	CDS	202193990	202194201	.	+	0	transcript_id "DNTX_00010866";transcript_type "protein_coding";transcript_biotype "protein_coding";gene_id "XLOC_001521";gene_name "LGR6";class_code "=";oId "Lung_00004488";is.last "FALSE";is.first "FALSE";is.singleExon "FALSE"
chr1	transdecoder	CDS	202225423	202225494	.	+	1	transcript_id "DNTX_00010866";transcript_type "protein_coding";transcript_biotype "protein_coding";gene_id "XLOC_001521";gene_name "LGR6";class_code "=";oId "Lung_00004488";is.last "FALSE";is.first "FALSE";is.singleExon "FALSE"
chr1	transdecoder	CDS	202227936	202228007	.	+	1	transcript_id "DNTX_00010866";transcript_type "protein_coding";transcript_biotype "protein_coding";gene_id "XLOC_001521";gene_name "LGR6";class_code "=";oId "Lung_00004488";is.last "FALSE";is.first "FALSE";is.singleExon "FALSE"
chr1	transdecoder	CDS	202235922	202235993	.	+	1	transcript_id "DNTX_00010866";transcript_type "protein_coding";transcript_biotype "protein_coding";gene_id "XLOC_001521";gene_name "LGR6";class_code "=";oId "Lung_00004488";is.last "FALSE";is.first "FALSE";is.singleExon "FALSE"
chr1	transdecoder	CDS	202276306	202276521	.	+	1	transcript_id "DNTX_00010866";transcript_type "protein_coding";transcript_biotype "protein_coding";gene_id "XLOC_001521";gene_name "LGR6";class_code "=";oId "Lung_00004488";is.last "FALSE";is.first "FALSE";is.singleExon "FALSE"
chr1	transdecoder	CDS	202280781	202280852	.	+	1	transcript_id "DNTX_00010866";transcript_type "protein_coding";transcript_biotype "protein_coding";gene_id "XLOC_001521";gene_name "LGR6";class_code "=";oId "Lung_00004488";is.last "FALSE";is.first "FALSE";is.singleExon "FALSE"
chr1	transdecoder	CDS	202297508	202297576	.	+	1	transcript_id "DNTX_00010866";transcript_type "protein_coding";transcript_biotype "protein_coding";gene_id "XLOC_001521";gene_name "LGR6";class_code "=";oId "Lung_00004488";is.last "FALSE";is.first "FALSE";is.singleExon "FALSE"
chr1	transdecoder	CDS	202300849	202300920	.	+	1	transcript_id "DNTX_00010866";transcript_type "protein_coding";transcript_biotype "protein_coding";gene_id "XLOC_001521";gene_name "LGR6";class_code "=";oId "Lung_00004488";is.last "FALSE";is.first "FALSE";is.singleExon "FALSE"
chr1	transdecoder	CDS	202301164	202301235	.	+	1	transcript_id "DNTX_00010866";transcript_type "protein_coding";transcript_biotype "protein_coding";gene_id "XLOC_001521";gene_name "LGR6";class_code "=";oId "Lung_00004488";is.last "FALSE";is.first "FALSE";is.singleExon "FALSE"
chr1	transdecoder	CDS	202303279	202303347	.	+	1	transcript_id "DNTX_00010866";transcript_type "protein_coding";transcript_biotype "protein_coding";gene_id "XLOC_001521";gene_name "LGR6";class_code "=";oId "Lung_00004488";is.last "FALSE";is.first "FALSE";is.singleExon "FALSE"
chr1	transdecoder	CDS	202304559	202304630	.	+	1	transcript_id "DNTX_00010866";transcript_type "protein_coding";transcript_biotype "protein_coding";gene_id "XLOC_001521";gene_name "LGR6";class_code "=";oId "Lung_00004488";is.last "FALSE";is.first "FALSE";is.singleExon "FALSE"
chr1	transdecoder	CDS	202305684	202305749	.	+	1	transcript_id "DNTX_00010866";transcript_type "protein_coding";transcript_biotype "protein_coding";gene_id "XLOC_001521";gene_name "LGR6";class_code "=";oId "Lung_00004488";is.last "FALSE";is.first "FALSE";is.singleExon "FALSE"
chr1	transdecoder	CDS	202306868	202306939	.	+	1	transcript_id "DNTX_00010866";transcript_type "protein_coding";transcript_biotype "protein_coding";gene_id "XLOC_001521";gene_name "LGR6";class_code "=";oId "Lung_00004488";is.last "FALSE";is.first "FALSE";is.singleExon "FALSE"
chr1	transdecoder	CDS	202307330	202307401	.	+	1	transcript_id "DNTX_00010866";transcript_type "protein_coding";transcript_biotype "protein_coding";gene_id "XLOC_001521";gene_name "LGR6";class_code "=";oId "Lung_00004488";is.last "FALSE";is.first "FALSE";is.singleExon "FALSE"
chr1	transdecoder	CDS	202309051	202309176	.	+	1	transcript_id "DNTX_00010866";transcript_type "protein_coding";transcript_biotype "protein_coding";gene_id "XLOC_001521";gene_name "LGR6";class_code "=";oId "Lung_00004488";is.last "FALSE";is.first "FALSE";is.singleExon "FALSE"
chr1	transdecoder	CDS	202310197	202310357	.	+	1	transcript_id "DNTX_00010866";transcript_type "protein_coding";transcript_biotype "protein_coding";gene_id "XLOC_001521";gene_name "LGR6";class_code "=";oId "Lung_00004488";is.last "FALSE";is.first "FALSE";is.singleExon "FALSE"
chr1	transdecoder	CDS	202314802	202314882	.	+	2	transcript_id "DNTX_00010866";transcript_type "protein_coding";transcript_biotype "protein_coding";gene_id "XLOC_001521";gene_name "LGR6";class_code "=";oId "Lung_00004488";is.last "FALSE";is.first "FALSE";is.singleExon "FALSE"
chr1	transdecoder	CDS	202317952	202319204	.	+	2	transcript_id "DNTX_00010866";transcript_type "protein_coding";transcript_biotype "protein_coding";gene_id "XLOC_001521";gene_name "LGR6";class_code "=";oId "Lung_00004488";is.last "FALSE";is.first "FALSE";is.singleExon "FALSE"
chr1	transdecoder	stop_codon	202319205	202319207	.	+	0	transcript_id "DNTX_00010866";transcript_type "protein_coding";transcript_biotype "protein_coding";gene_id "XLOC_001521";gene_name "LGR6";class_code "=";oId "Lung_00004488";is.last "FALSE";is.first "FALSE";is.singleExon "FALSE"
chr1	transdecoder	three_prime_UTR	202319208	202319781	.	+	.	transcript_id "DNTX_00010866";transcript_type "protein_coding";transcript_biotype "protein_coding";gene_id "XLOC_001521";gene_name "LGR6";class_code "=";oId "Lung_00004488";is.last "FALSE";is.first "FALSE";is.singleExon "FALSE"
chr1	StringTie	transcript	202203736	202319781	.	+	.	transcript_id "DNTX_00024306";transcript_type "noncoding";transcript_biotype "noncoding";gene_id "XLOC_001521";gene_name "LGR6";class_code "=";oId "Spleen_00011510";is.last "FALSE";is.first "FALSE";is.singleExon "FALSE"
chr1	StringTie	exon	202203736	202203875	.	+	.	transcript_id "DNTX_00024306";transcript_type "noncoding";transcript_biotype "noncoding";exon_number "1";gene_id "XLOC_001521";gene_name "LGR6";class_code "=";oId "Spleen_00011510";is.last "FALSE";is.first "TRUE";is.singleExon "FALSE"
chr1	StringTie	exon	202225423	202225494	.	+	.	transcript_id "DNTX_00024306";transcript_type "noncoding";transcript_biotype "noncoding";exon_number "2";gene_id "XLOC_001521";gene_name "LGR6";class_code "=";oId "Spleen_00011510";is.last "FALSE";is.first "FALSE";is.singleExon "FALSE"
chr1	StringTie	exon	202227936	202228007	.	+	.	transcript_id "DNTX_00024306";transcript_type "noncoding";transcript_biotype "noncoding";exon_number "3";gene_id "XLOC_001521";gene_name "LGR6";class_code "=";oId "Spleen_00011510";is.last "FALSE";is.first "FALSE";is.singleExon "FALSE"
chr1	StringTie	exon	202235922	202235993	.	+	.	transcript_id "DNTX_00024306";transcript_type "noncoding";transcript_biotype "noncoding";exon_number "4";gene_id "XLOC_001521";gene_name "LGR6";class_code "=";oId "Spleen_00011510";is.last "FALSE";is.first "FALSE";is.singleExon "FALSE"
chr1	StringTie	exon	202276306	202276521	.	+	.	transcript_id "DNTX_00024306";transcript_type "noncoding";transcript_biotype "noncoding";exon_number "5";gene_id "XLOC_001521";gene_name "LGR6";class_code "=";oId "Spleen_00011510";is.last "FALSE";is.first "FALSE";is.singleExon "FALSE"
chr1	StringTie	exon	202280781	202280852	.	+	.	transcript_id "DNTX_00024306";transcript_type "noncoding";transcript_biotype "noncoding";exon_number "6";gene_id "XLOC_001521";gene_name "LGR6";class_code "=";oId "Spleen_00011510";is.last "FALSE";is.first "FALSE";is.singleExon "FALSE"
chr1	StringTie	exon	202297508	202297576	.	+	.	transcript_id "DNTX_00024306";transcript_type "noncoding";transcript_biotype "noncoding";exon_number "7";gene_id "XLOC_001521";gene_name "LGR6";class_code "=";oId "Spleen_00011510";is.last "FALSE";is.first "FALSE";is.singleExon "FALSE"
chr1	StringTie	exon	202300849	202300920	.	+	.	transcript_id "DNTX_00024306";transcript_type "noncoding";transcript_biotype "noncoding";exon_number "8";gene_id "XLOC_001521";gene_name "LGR6";class_code "=";oId "Spleen_00011510";is.last "FALSE";is.first "FALSE";is.singleExon "FALSE"
chr1	StringTie	exon	202301164	202301235	.	+	.	transcript_id "DNTX_00024306";transcript_type "noncoding";transcript_biotype "noncoding";exon_number "9";gene_id "XLOC_001521";gene_name "LGR6";class_code "=";oId "Spleen_00011510";is.last "FALSE";is.first "FALSE";is.singleExon "FALSE"
chr1	StringTie	exon	202303279	202303347	.	+	.	transcript_id "DNTX_00024306";transcript_type "noncoding";transcript_biotype "noncoding";exon_number "10";gene_id "XLOC_001521";gene_name "LGR6";class_code "=";oId "Spleen_00011510";is.last "FALSE";is.first "FALSE";is.singleExon "FALSE"
chr1	StringTie	exon	202304559	202304630	.	+	.	transcript_id "DNTX_00024306";transcript_type "noncoding";transcript_biotype "noncoding";exon_number "11";gene_id "XLOC_001521";gene_name "LGR6";class_code "=";oId "Spleen_00011510";is.last "FALSE";is.first "FALSE";is.singleExon "FALSE"
chr1	StringTie	exon	202305684	202305749	.	+	.	transcript_id "DNTX_00024306";transcript_type "noncoding";transcript_biotype "noncoding";exon_number "12";gene_id "XLOC_001521";gene_name "LGR6";class_code "=";oId "Spleen_00011510";is.last "FALSE";is.first "FALSE";is.singleExon "FALSE"
chr1	StringTie	exon	202306868	202306939	.	+	.	transcript_id "DNTX_00024306";transcript_type "noncoding";transcript_biotype "noncoding";exon_number "13";gene_id "XLOC_001521";gene_name "LGR6";class_code "=";oId "Spleen_00011510";is.last "FALSE";is.first "FALSE";is.singleExon "FALSE"
chr1	StringTie	exon	202307330	202307401	.	+	.	transcript_id "DNTX_00024306";transcript_type "noncoding";transcript_biotype "noncoding";exon_number "14";gene_id "XLOC_001521";gene_name "LGR6";class_code "=";oId "Spleen_00011510";is.last "FALSE";is.first "FALSE";is.singleExon "FALSE"
chr1	StringTie	exon	202309051	202309176	.	+	.	transcript_id "DNTX_00024306";transcript_type "noncoding";transcript_biotype "noncoding";exon_number "15";gene_id "XLOC_001521";gene_name "LGR6";class_code "=";oId "Spleen_00011510";is.last "FALSE";is.first "FALSE";is.singleExon "FALSE"
chr1	StringTie	exon	202310197	202310357	.	+	.	transcript_id "DNTX_00024306";transcript_type "noncoding";transcript_biotype "noncoding";exon_number "16";gene_id "XLOC_001521";gene_name "LGR6";class_code "=";oId "Spleen_00011510";is.last "FALSE";is.first "FALSE";is.singleExon "FALSE"
chr1	StringTie	exon	202314802	202314882	.	+	.	transcript_id "DNTX_00024306";transcript_type "noncoding";transcript_biotype "noncoding";exon_number "17";gene_id "XLOC_001521";gene_name "LGR6";class_code "=";oId "Spleen_00011510";is.last "FALSE";is.first "FALSE";is.singleExon "FALSE"
chr1	StringTie	exon	202317952	202319781	.	+	.	transcript_id "DNTX_00024306";transcript_type "noncoding";transcript_biotype "noncoding";exon_number "18";gene_id "XLOC_001521";gene_name "LGR6";class_code "=";oId "Spleen_00011510";is.last "TRUE";is.first "FALSE";is.singleExon "FALSE"
chr1	transdecoder	transcript	202213963	202319781	.	+	.	transcript_id "DNTX_00014644";transcript_type "protein_coding";transcript_biotype "protein_coding";gene_id "XLOC_001521";gene_name "LGR6";class_code "j";oId "Thyroid_00005221";is.last "FALSE";is.first "FALSE";is.singleExon "FALSE"
chr1	transdecoder	exon	202213963	202214237	.	+	.	transcript_id "DNTX_00014644";transcript_type "protein_coding";transcript_biotype "protein_coding";exon_number "1";gene_id "XLOC_001521";gene_name "LGR6";class_code "j";oId "Thyroid_00005221";is.last "FALSE";novel_exon_id "nvl_exon19503";novel_exon_type "novel_TSS";is.first "TRUE";is.singleExon "FALSE"
chr1	transdecoder	exon	202225423	202225494	.	+	.	transcript_id "DNTX_00014644";transcript_type "protein_coding";transcript_biotype "protein_coding";exon_number "2";gene_id "XLOC_001521";gene_name "LGR6";class_code "j";oId "Thyroid_00005221";is.last "FALSE";is.first "FALSE";is.singleExon "FALSE"
chr1	transdecoder	exon	202227936	202228007	.	+	.	transcript_id "DNTX_00014644";transcript_type "protein_coding";transcript_biotype "protein_coding";exon_number "3";gene_id "XLOC_001521";gene_name "LGR6";class_code "j";oId "Thyroid_00005221";is.last "FALSE";is.first "FALSE";is.singleExon "FALSE"
chr1	transdecoder	exon	202235922	202235993	.	+	.	transcript_id "DNTX_00014644";transcript_type "protein_coding";transcript_biotype "protein_coding";exon_number "4";gene_id "XLOC_001521";gene_name "LGR6";class_code "j";oId "Thyroid_00005221";is.last "FALSE";is.first "FALSE";is.singleExon "FALSE"
chr1	transdecoder	exon	202276306	202276521	.	+	.	transcript_id "DNTX_00014644";transcript_type "protein_coding";transcript_biotype "protein_coding";exon_number "5";gene_id "XLOC_001521";gene_name "LGR6";class_code "j";oId "Thyroid_00005221";is.last "FALSE";is.first "FALSE";is.singleExon "FALSE"
chr1	transdecoder	exon	202280781	202280852	.	+	.	transcript_id "DNTX_00014644";transcript_type "protein_coding";transcript_biotype "protein_coding";exon_number "6";gene_id "XLOC_001521";gene_name "LGR6";class_code "j";oId "Thyroid_00005221";is.last "FALSE";is.first "FALSE";is.singleExon "FALSE"
chr1	transdecoder	exon	202297508	202297576	.	+	.	transcript_id "DNTX_00014644";transcript_type "protein_coding";transcript_biotype "protein_coding";exon_number "7";gene_id "XLOC_001521";gene_name "LGR6";class_code "j";oId "Thyroid_00005221";is.last "FALSE";is.first "FALSE";is.singleExon "FALSE"
chr1	transdecoder	exon	202300849	202300920	.	+	.	transcript_id "DNTX_00014644";transcript_type "protein_coding";transcript_biotype "protein_coding";exon_number "8";gene_id "XLOC_001521";gene_name "LGR6";class_code "j";oId "Thyroid_00005221";is.last "FALSE";is.first "FALSE";is.singleExon "FALSE"
chr1	transdecoder	exon	202301164	202301235	.	+	.	transcript_id "DNTX_00014644";transcript_type "protein_coding";transcript_biotype "protein_coding";exon_number "9";gene_id "XLOC_001521";gene_name "LGR6";class_code "j";oId "Thyroid_00005221";is.last "FALSE";is.first "FALSE";is.singleExon "FALSE"
chr1	transdecoder	exon	202303279	202303347	.	+	.	transcript_id "DNTX_00014644";transcript_type "protein_coding";transcript_biotype "protein_coding";exon_number "10";gene_id "XLOC_001521";gene_name "LGR6";class_code "j";oId "Thyroid_00005221";is.last "FALSE";is.first "FALSE";is.singleExon "FALSE"
chr1	transdecoder	exon	202304559	202304630	.	+	.	transcript_id "DNTX_00014644";transcript_type "protein_coding";transcript_biotype "protein_coding";exon_number "11";gene_id "XLOC_001521";gene_name "LGR6";class_code "j";oId "Thyroid_00005221";is.last "FALSE";is.first "FALSE";is.singleExon "FALSE"
chr1	transdecoder	exon	202305684	202305749	.	+	.	transcript_id "DNTX_00014644";transcript_type "protein_coding";transcript_biotype "protein_coding";exon_number "12";gene_id "XLOC_001521";gene_name "LGR6";class_code "j";oId "Thyroid_00005221";is.last "FALSE";is.first "FALSE";is.singleExon "FALSE"
chr1	transdecoder	exon	202306868	202306939	.	+	.	transcript_id "DNTX_00014644";transcript_type "protein_coding";transcript_biotype "protein_coding";exon_number "13";gene_id "XLOC_001521";gene_name "LGR6";class_code "j";oId "Thyroid_00005221";is.last "FALSE";is.first "FALSE";is.singleExon "FALSE"
chr1	transdecoder	exon	202307330	202307401	.	+	.	transcript_id "DNTX_00014644";transcript_type "protein_coding";transcript_biotype "protein_coding";exon_number "14";gene_id "XLOC_001521";gene_name "LGR6";class_code "j";oId "Thyroid_00005221";is.last "FALSE";is.first "FALSE";is.singleExon "FALSE"
chr1	transdecoder	exon	202309051	202309176	.	+	.	transcript_id "DNTX_00014644";transcript_type "protein_coding";transcript_biotype "protein_coding";exon_number "15";gene_id "XLOC_001521";gene_name "LGR6";class_code "j";oId "Thyroid_00005221";is.last "FALSE";is.first "FALSE";is.singleExon "FALSE"
chr1	transdecoder	exon	202310197	202310357	.	+	.	transcript_id "DNTX_00014644";transcript_type "protein_coding";transcript_biotype "protein_coding";exon_number "16";gene_id "XLOC_001521";gene_name "LGR6";class_code "j";oId "Thyroid_00005221";is.last "FALSE";is.first "FALSE";is.singleExon "FALSE"
chr1	transdecoder	exon	202314802	202314882	.	+	.	transcript_id "DNTX_00014644";transcript_type "protein_coding";transcript_biotype "protein_coding";exon_number "17";gene_id "XLOC_001521";gene_name "LGR6";class_code "j";oId "Thyroid_00005221";is.last "FALSE";is.first "FALSE";is.singleExon "FALSE"
chr1	transdecoder	exon	202317952	202319781	.	+	.	transcript_id "DNTX_00014644";transcript_type "protein_coding";transcript_biotype "protein_coding";exon_number "18";gene_id "XLOC_001521";gene_name "LGR6";class_code "j";oId "Thyroid_00005221";is.last "TRUE";is.first "FALSE";is.singleExon "FALSE"
chr1	transdecoder	five_prime_UTR	202213963	202214154	.	+	.	transcript_id "DNTX_00014644";transcript_type "protein_coding";transcript_biotype "protein_coding";gene_id "XLOC_001521";gene_name "LGR6";class_code "j";oId "Thyroid_00005221";is.last "FALSE";is.first "FALSE";is.singleExon "FALSE"
chr1	transdecoder	start_codon	202214155	202214157	.	+	0	transcript_id "DNTX_00014644";transcript_type "protein_coding";transcript_biotype "protein_coding";gene_id "XLOC_001521";gene_name "LGR6";class_code "j";oId "Thyroid_00005221";is.last "FALSE";is.first "FALSE";is.singleExon "FALSE"
chr1	transdecoder	CDS	202214155	202214237	.	+	0	transcript_id "DNTX_00014644";transcript_type "protein_coding";transcript_biotype "protein_coding";gene_id "XLOC_001521";gene_name "LGR6";class_code "j";oId "Thyroid_00005221";is.last "FALSE";is.first "FALSE";is.singleExon "FALSE"
chr1	transdecoder	CDS	202225423	202225494	.	+	1	transcript_id "DNTX_00014644";transcript_type "protein_coding";transcript_biotype "protein_coding";gene_id "XLOC_001521";gene_name "LGR6";class_code "j";oId "Thyroid_00005221";is.last "FALSE";is.first "FALSE";is.singleExon "FALSE"
chr1	transdecoder	CDS	202227936	202228007	.	+	1	transcript_id "DNTX_00014644";transcript_type "protein_coding";transcript_biotype "protein_coding";gene_id "XLOC_001521";gene_name "LGR6";class_code "j";oId "Thyroid_00005221";is.last "FALSE";is.first "FALSE";is.singleExon "FALSE"
chr1	transdecoder	CDS	202235922	202235993	.	+	1	transcript_id "DNTX_00014644";transcript_type "protein_coding";transcript_biotype "protein_coding";gene_id "XLOC_001521";gene_name "LGR6";class_code "j";oId "Thyroid_00005221";is.last "FALSE";is.first "FALSE";is.singleExon "FALSE"
chr1	transdecoder	CDS	202276306	202276521	.	+	1	transcript_id "DNTX_00014644";transcript_type "protein_coding";transcript_biotype "protein_coding";gene_id "XLOC_001521";gene_name "LGR6";class_code "j";oId "Thyroid_00005221";is.last "FALSE";is.first "FALSE";is.singleExon "FALSE"
chr1	transdecoder	CDS	202280781	202280852	.	+	1	transcript_id "DNTX_00014644";transcript_type "protein_coding";transcript_biotype "protein_coding";gene_id "XLOC_001521";gene_name "LGR6";class_code "j";oId "Thyroid_00005221";is.last "FALSE";is.first "FALSE";is.singleExon "FALSE"
chr1	transdecoder	CDS	202297508	202297576	.	+	1	transcript_id "DNTX_00014644";transcript_type "protein_coding";transcript_biotype "protein_coding";gene_id "XLOC_001521";gene_name "LGR6";class_code "j";oId "Thyroid_00005221";is.last "FALSE";is.first "FALSE";is.singleExon "FALSE"
chr1	transdecoder	CDS	202300849	202300920	.	+	1	transcript_id "DNTX_00014644";transcript_type "protein_coding";transcript_biotype "protein_coding";gene_id "XLOC_001521";gene_name "LGR6";class_code "j";oId "Thyroid_00005221";is.last "FALSE";is.first "FALSE";is.singleExon "FALSE"
chr1	transdecoder	CDS	202301164	202301235	.	+	1	transcript_id "DNTX_00014644";transcript_type "protein_coding";transcript_biotype "protein_coding";gene_id "XLOC_001521";gene_name "LGR6";class_code "j";oId "Thyroid_00005221";is.last "FALSE";is.first "FALSE";is.singleExon "FALSE"
chr1	transdecoder	CDS	202303279	202303347	.	+	1	transcript_id "DNTX_00014644";transcript_type "protein_coding";transcript_biotype "protein_coding";gene_id "XLOC_001521";gene_name "LGR6";class_code "j";oId "Thyroid_00005221";is.last "FALSE";is.first "FALSE";is.singleExon "FALSE"
chr1	transdecoder	CDS	202304559	202304630	.	+	1	transcript_id "DNTX_00014644";transcript_type "protein_coding";transcript_biotype "protein_coding";gene_id "XLOC_001521";gene_name "LGR6";class_code "j";oId "Thyroid_00005221";is.last "FALSE";is.first "FALSE";is.singleExon "FALSE"
chr1	transdecoder	CDS	202305684	202305749	.	+	1	transcript_id "DNTX_00014644";transcript_type "protein_coding";transcript_biotype "protein_coding";gene_id "XLOC_001521";gene_name "LGR6";class_code "j";oId "Thyroid_00005221";is.last "FALSE";is.first "FALSE";is.singleExon "FALSE"
chr1	transdecoder	CDS	202306868	202306939	.	+	1	transcript_id "DNTX_00014644";transcript_type "protein_coding";transcript_biotype "protein_coding";gene_id "XLOC_001521";gene_name "LGR6";class_code "j";oId "Thyroid_00005221";is.last "FALSE";is.first "FALSE";is.singleExon "FALSE"
chr1	transdecoder	CDS	202307330	202307401	.	+	1	transcript_id "DNTX_00014644";transcript_type "protein_coding";transcript_biotype "protein_coding";gene_id "XLOC_001521";gene_name "LGR6";class_code "j";oId "Thyroid_00005221";is.last "FALSE";is.first "FALSE";is.singleExon "FALSE"
chr1	transdecoder	CDS	202309051	202309176	.	+	1	transcript_id "DNTX_00014644";transcript_type "protein_coding";transcript_biotype "protein_coding";gene_id "XLOC_001521";gene_name "LGR6";class_code "j";oId "Thyroid_00005221";is.last "FALSE";is.first "FALSE";is.singleExon "FALSE"
chr1	transdecoder	CDS	202310197	202310357	.	+	1	transcript_id "DNTX_00014644";transcript_type "protein_coding";transcript_biotype "protein_coding";gene_id "XLOC_001521";gene_name "LGR6";class_code "j";oId "Thyroid_00005221";is.last "FALSE";is.first "FALSE";is.singleExon "FALSE"
chr1	transdecoder	CDS	202314802	202314882	.	+	2	transcript_id "DNTX_00014644";transcript_type "protein_coding";transcript_biotype "protein_coding";gene_id "XLOC_001521";gene_name "LGR6";class_code "j";oId "Thyroid_00005221";is.last "FALSE";is.first "FALSE";is.singleExon "FALSE"
chr1	transdecoder	CDS	202317952	202319204	.	+	2	transcript_id "DNTX_00014644";transcript_type "protein_coding";transcript_biotype "protein_coding";gene_id "XLOC_001521";gene_name "LGR6";class_code "j";oId "Thyroid_00005221";is.last "FALSE";is.first "FALSE";is.singleExon "FALSE"
chr1	transdecoder	stop_codon	202319205	202319207	.	+	0	transcript_id "DNTX_00014644";transcript_type "protein_coding";transcript_biotype "protein_coding";gene_id "XLOC_001521";gene_name "LGR6";class_code "j";oId "Thyroid_00005221";is.last "FALSE";is.first "FALSE";is.singleExon "FALSE"
chr1	transdecoder	three_prime_UTR	202319208	202319781	.	+	.	transcript_id "DNTX_00014644";transcript_type "protein_coding";transcript_biotype "protein_coding";gene_id "XLOC_001521";gene_name "LGR6";class_code "j";oId "Thyroid_00005221";is.last "FALSE";is.first "FALSE";is.singleExon "FALSE"
chr1	StringTie	transcript	202225423	202319781	.	+	.	transcript_id "DNTX_00019689";transcript_type "noncoding";transcript_biotype "noncoding";gene_id "XLOC_001521";gene_name "LGR6";class_code "c";oId "Pituitary_00030445";is.last "FALSE";is.first "FALSE";is.singleExon "FALSE"
chr1	StringTie	exon	202225423	202225494	.	+	.	transcript_id "DNTX_00019689";transcript_type "noncoding";transcript_biotype "noncoding";exon_number "1";gene_id "XLOC_001521";gene_name "LGR6";class_code "c";oId "Pituitary_00030445";is.last "FALSE";is.first "TRUE";is.singleExon "FALSE"
chr1	StringTie	exon	202227936	202228007	.	+	.	transcript_id "DNTX_00019689";transcript_type "noncoding";transcript_biotype "noncoding";exon_number "2";gene_id "XLOC_001521";gene_name "LGR6";class_code "c";oId "Pituitary_00030445";is.last "FALSE";is.first "FALSE";is.singleExon "FALSE"
chr1	StringTie	exon	202235922	202235993	.	+	.	transcript_id "DNTX_00019689";transcript_type "noncoding";transcript_biotype "noncoding";exon_number "3";gene_id "XLOC_001521";gene_name "LGR6";class_code "c";oId "Pituitary_00030445";is.last "FALSE";is.first "FALSE";is.singleExon "FALSE"
chr1	StringTie	exon	202276306	202276521	.	+	.	transcript_id "DNTX_00019689";transcript_type "noncoding";transcript_biotype "noncoding";exon_number "4";gene_id "XLOC_001521";gene_name "LGR6";class_code "c";oId "Pituitary_00030445";is.last "FALSE";is.first "FALSE";is.singleExon "FALSE"
chr1	StringTie	exon	202280781	202280852	.	+	.	transcript_id "DNTX_00019689";transcript_type "noncoding";transcript_biotype "noncoding";exon_number "5";gene_id "XLOC_001521";gene_name "LGR6";class_code "c";oId "Pituitary_00030445";is.last "FALSE";is.first "FALSE";is.singleExon "FALSE"
chr1	StringTie	exon	202297508	202297576	.	+	.	transcript_id "DNTX_00019689";transcript_type "noncoding";transcript_biotype "noncoding";exon_number "6";gene_id "XLOC_001521";gene_name "LGR6";class_code "c";oId "Pituitary_00030445";is.last "FALSE";is.first "FALSE";is.singleExon "FALSE"
chr1	StringTie	exon	202300849	202300920	.	+	.	transcript_id "DNTX_00019689";transcript_type "noncoding";transcript_biotype "noncoding";exon_number "7";gene_id "XLOC_001521";gene_name "LGR6";class_code "c";oId "Pituitary_00030445";is.last "FALSE";is.first "FALSE";is.singleExon "FALSE"
chr1	StringTie	exon	202301164	202301235	.	+	.	transcript_id "DNTX_00019689";transcript_type "noncoding";transcript_biotype "noncoding";exon_number "8";gene_id "XLOC_001521";gene_name "LGR6";class_code "c";oId "Pituitary_00030445";is.last "FALSE";is.first "FALSE";is.singleExon "FALSE"
chr1	StringTie	exon	202303279	202303347	.	+	.	transcript_id "DNTX_00019689";transcript_type "noncoding";transcript_biotype "noncoding";exon_number "9";gene_id "XLOC_001521";gene_name "LGR6";class_code "c";oId "Pituitary_00030445";is.last "FALSE";is.first "FALSE";is.singleExon "FALSE"
chr1	StringTie	exon	202304559	202304630	.	+	.	transcript_id "DNTX_00019689";transcript_type "noncoding";transcript_biotype "noncoding";exon_number "10";gene_id "XLOC_001521";gene_name "LGR6";class_code "c";oId "Pituitary_00030445";is.last "FALSE";is.first "FALSE";is.singleExon "FALSE"
chr1	StringTie	exon	202305684	202305749	.	+	.	transcript_id "DNTX_00019689";transcript_type "noncoding";transcript_biotype "noncoding";exon_number "11";gene_id "XLOC_001521";gene_name "LGR6";class_code "c";oId "Pituitary_00030445";is.last "FALSE";is.first "FALSE";is.singleExon "FALSE"
chr1	StringTie	exon	202306868	202306939	.	+	.	transcript_id "DNTX_00019689";transcript_type "noncoding";transcript_biotype "noncoding";exon_number "12";gene_id "XLOC_001521";gene_name "LGR6";class_code "c";oId "Pituitary_00030445";is.last "FALSE";is.first "FALSE";is.singleExon "FALSE"
chr1	StringTie	exon	202307330	202307401	.	+	.	transcript_id "DNTX_00019689";transcript_type "noncoding";transcript_biotype "noncoding";exon_number "13";gene_id "XLOC_001521";gene_name "LGR6";class_code "c";oId "Pituitary_00030445";is.last "FALSE";is.first "FALSE";is.singleExon "FALSE"
chr1	StringTie	exon	202309051	202309176	.	+	.	transcript_id "DNTX_00019689";transcript_type "noncoding";transcript_biotype "noncoding";exon_number "14";gene_id "XLOC_001521";gene_name "LGR6";class_code "c";oId "Pituitary_00030445";is.last "FALSE";is.first "FALSE";is.singleExon "FALSE"
chr1	StringTie	exon	202310197	202310357	.	+	.	transcript_id "DNTX_00019689";transcript_type "noncoding";transcript_biotype "noncoding";exon_number "15";gene_id "XLOC_001521";gene_name "LGR6";class_code "c";oId "Pituitary_00030445";is.last "FALSE";is.first "FALSE";is.singleExon "FALSE"
chr1	StringTie	exon	202314802	202314882	.	+	.	transcript_id "DNTX_00019689";transcript_type "noncoding";transcript_biotype "noncoding";exon_number "16";gene_id "XLOC_001521";gene_name "LGR6";class_code "c";oId "Pituitary_00030445";is.last "FALSE";is.first "FALSE";is.singleExon "FALSE"
chr1	StringTie	exon	202317952	202319781	.	+	.	transcript_id "DNTX_00019689";transcript_type "noncoding";transcript_biotype "noncoding";exon_number "17";gene_id "XLOC_001521";gene_name "LGR6";class_code "c";oId "Pituitary_00030445";is.last "TRUE";is.first "FALSE";is.singleExon "FALSE"
chr1	StringTie	transcript	202314802	202319722	.	+	.	transcript_id "DNTX_00019690";transcript_type "noncoding";transcript_biotype "noncoding";gene_id "XLOC_001521";gene_name "LGR6";class_code "c";oId "Cornea_Fetal.Tissue_00012458";is.last "FALSE";is.first "FALSE";is.singleExon "FALSE"
chr1	StringTie	exon	202314802	202314882	.	+	.	transcript_id "DNTX_00019690";transcript_type "noncoding";transcript_biotype "noncoding";exon_number "1";gene_id "XLOC_001521";gene_name "LGR6";class_code "c";oId "Cornea_Fetal.Tissue_00012458";is.last "FALSE";is.first "TRUE";is.singleExon "FALSE"
chr1	StringTie	exon	202317952	202319722	.	+	.	transcript_id "DNTX_00019690";transcript_type "noncoding";transcript_biotype "noncoding";exon_number "2";gene_id "XLOC_001521";gene_name "LGR6";class_code "c";oId "Cornea_Fetal.Tissue_00012458";is.last "TRUE";novel_exon_id "nvl_exon19504";novel_exon_type "novel_TES";is.first "FALSE";is.singleExon "FALSE"
chr1	transdecoder	gene	202331657	202341980	.	-	.	gene_id "XLOC_002959";gene_name "UBE2T";is.last "FALSE";is.first "FALSE";is.singleExon "FALSE"
chr1	transdecoder	transcript	202331657	202335799	.	-	.	transcript_id "DNTX_00006946";transcript_type "protein_coding";transcript_biotype "protein_coding";gene_id "XLOC_002959";gene_name "UBE2T";class_code "c";oId "Retina_Fetal.Tissue_00019532";is.last "FALSE";is.first "FALSE";is.singleExon "FALSE"
chr1	transdecoder	exon	202331657	202331960	.	-	.	transcript_id "DNTX_00006946";transcript_type "protein_coding";transcript_biotype "protein_coding";exon_number "6";gene_id "XLOC_002959";gene_name "UBE2T";class_code "c";oId "Retina_Fetal.Tissue_00019532";is.last "TRUE";is.first "FALSE";is.singleExon "FALSE"
chr1	transdecoder	exon	202333010	202333093	.	-	.	transcript_id "DNTX_00006946";transcript_type "protein_coding";transcript_biotype "protein_coding";exon_number "5";gene_id "XLOC_002959";gene_name "UBE2T";class_code "c";oId "Retina_Fetal.Tissue_00019532";is.last "FALSE";is.first "FALSE";is.singleExon "FALSE"
chr1	transdecoder	exon	202333237	202333335	.	-	.	transcript_id "DNTX_00006946";transcript_type "protein_coding";transcript_biotype "protein_coding";exon_number "4";gene_id "XLOC_002959";gene_name "UBE2T";class_code "c";oId "Retina_Fetal.Tissue_00019532";is.last "FALSE";is.first "FALSE";is.singleExon "FALSE"
chr1	transdecoder	exon	202333450	202333555	.	-	.	transcript_id "DNTX_00006946";transcript_type "protein_coding";transcript_biotype "protein_coding";exon_number "3";gene_id "XLOC_002959";gene_name "UBE2T";class_code "c";oId "Retina_Fetal.Tissue_00019532";is.last "FALSE";is.first "FALSE";is.singleExon "FALSE"
chr1	transdecoder	exon	202334989	202335058	.	-	.	transcript_id "DNTX_00006946";transcript_type "protein_coding";transcript_biotype "protein_coding";exon_number "2";gene_id "XLOC_002959";gene_name "UBE2T";class_code "c";oId "Retina_Fetal.Tissue_00019532";is.last "FALSE";is.first "FALSE";is.singleExon "FALSE"
chr1	transdecoder	exon	202335646	202335799	.	-	.	transcript_id "DNTX_00006946";transcript_type "protein_coding";transcript_biotype "protein_coding";exon_number "1";gene_id "XLOC_002959";gene_name "UBE2T";class_code "c";oId "Retina_Fetal.Tissue_00019532";is.last "FALSE";novel_exon_id "nvl_exon19505";novel_exon_type "A3SS";is.first "TRUE";is.singleExon "FALSE"
chr1	transdecoder	five_prime_UTR	202335755	202335799	.	-	.	transcript_id "DNTX_00006946";transcript_type "protein_coding";transcript_biotype "protein_coding";gene_id "XLOC_002959";gene_name "UBE2T";class_code "c";oId "Retina_Fetal.Tissue_00019532";is.last "FALSE";is.first "FALSE";is.singleExon "FALSE"
chr1	transdecoder	start_codon	202335752	202335754	.	-	0	transcript_id "DNTX_00006946";transcript_type "protein_coding";transcript_biotype "protein_coding";gene_id "XLOC_002959";gene_name "UBE2T";class_code "c";oId "Retina_Fetal.Tissue_00019532";is.last "FALSE";is.first "FALSE";is.singleExon "FALSE"
chr1	transdecoder	CDS	202331838	202331960	.	-	0	transcript_id "DNTX_00006946";transcript_type "protein_coding";transcript_biotype "protein_coding";gene_id "XLOC_002959";gene_name "UBE2T";class_code "c";oId "Retina_Fetal.Tissue_00019532";is.last "FALSE";is.first "FALSE";is.singleExon "FALSE"
chr1	transdecoder	CDS	202333010	202333093	.	-	0	transcript_id "DNTX_00006946";transcript_type "protein_coding";transcript_biotype "protein_coding";gene_id "XLOC_002959";gene_name "UBE2T";class_code "c";oId "Retina_Fetal.Tissue_00019532";is.last "FALSE";is.first "FALSE";is.singleExon "FALSE"
chr1	transdecoder	CDS	202333237	202333335	.	-	0	transcript_id "DNTX_00006946";transcript_type "protein_coding";transcript_biotype "protein_coding";gene_id "XLOC_002959";gene_name "UBE2T";class_code "c";oId "Retina_Fetal.Tissue_00019532";is.last "FALSE";is.first "FALSE";is.singleExon "FALSE"
chr1	transdecoder	CDS	202333450	202333555	.	-	1	transcript_id "DNTX_00006946";transcript_type "protein_coding";transcript_biotype "protein_coding";gene_id "XLOC_002959";gene_name "UBE2T";class_code "c";oId "Retina_Fetal.Tissue_00019532";is.last "FALSE";is.first "FALSE";is.singleExon "FALSE"
chr1	transdecoder	CDS	202334989	202335058	.	-	2	transcript_id "DNTX_00006946";transcript_type "protein_coding";transcript_biotype "protein_coding";gene_id "XLOC_002959";gene_name "UBE2T";class_code "c";oId "Retina_Fetal.Tissue_00019532";is.last "FALSE";is.first "FALSE";is.singleExon "FALSE"
chr1	transdecoder	CDS	202335646	202335754	.	-	0	transcript_id "DNTX_00006946";transcript_type "protein_coding";transcript_biotype "protein_coding";gene_id "XLOC_002959";gene_name "UBE2T";class_code "c";oId "Retina_Fetal.Tissue_00019532";is.last "FALSE";is.first "FALSE";is.singleExon "FALSE"
chr1	transdecoder	stop_codon	202331835	202331837	.	-	0	transcript_id "DNTX_00006946";transcript_type "protein_coding";transcript_biotype "protein_coding";gene_id "XLOC_002959";gene_name "UBE2T";class_code "c";oId "Retina_Fetal.Tissue_00019532";is.last "FALSE";is.first "FALSE";is.singleExon "FALSE"
chr1	transdecoder	three_prime_UTR	202331657	202331834	.	-	.	transcript_id "DNTX_00006946";transcript_type "protein_coding";transcript_biotype "protein_coding";gene_id "XLOC_002959";gene_name "UBE2T";class_code "c";oId "Retina_Fetal.Tissue_00019532";is.last "FALSE";is.first "FALSE";is.singleExon "FALSE"
chr1	transdecoder	transcript	202331657	202341966	.	-	.	transcript_id "DNTX_00005864";transcript_type "protein_coding";transcript_biotype "protein_coding";gene_id "XLOC_002959";gene_name "UBE2T";class_code "=";oId "RPE_Fetal.Tissue_00008390";is.last "FALSE";is.first "FALSE";is.singleExon "FALSE"
chr1	transdecoder	exon	202331657	202331960	.	-	.	transcript_id "DNTX_00005864";transcript_type "protein_coding";transcript_biotype "protein_coding";exon_number "7";gene_id "XLOC_002959";gene_name "UBE2T";class_code "=";oId "RPE_Fetal.Tissue_00008390";is.last "TRUE";is.first "FALSE";is.singleExon "FALSE"
chr1	transdecoder	exon	202333010	202333093	.	-	.	transcript_id "DNTX_00005864";transcript_type "protein_coding";transcript_biotype "protein_coding";exon_number "6";gene_id "XLOC_002959";gene_name "UBE2T";class_code "=";oId "RPE_Fetal.Tissue_00008390";is.last "FALSE";is.first "FALSE";is.singleExon "FALSE"
chr1	transdecoder	exon	202333237	202333335	.	-	.	transcript_id "DNTX_00005864";transcript_type "protein_coding";transcript_biotype "protein_coding";exon_number "5";gene_id "XLOC_002959";gene_name "UBE2T";class_code "=";oId "RPE_Fetal.Tissue_00008390";is.last "FALSE";is.first "FALSE";is.singleExon "FALSE"
chr1	transdecoder	exon	202333450	202333555	.	-	.	transcript_id "DNTX_00005864";transcript_type "protein_coding";transcript_biotype "protein_coding";exon_number "4";gene_id "XLOC_002959";gene_name "UBE2T";class_code "=";oId "RPE_Fetal.Tissue_00008390";is.last "FALSE";is.first "FALSE";is.singleExon "FALSE"
chr1	transdecoder	exon	202334989	202335058	.	-	.	transcript_id "DNTX_00005864";transcript_type "protein_coding";transcript_biotype "protein_coding";exon_number "3";gene_id "XLOC_002959";gene_name "UBE2T";class_code "=";oId "RPE_Fetal.Tissue_00008390";is.last "FALSE";is.first "FALSE";is.singleExon "FALSE"
chr1	transdecoder	exon	202335646	202335818	.	-	.	transcript_id "DNTX_00005864";transcript_type "protein_coding";transcript_biotype "protein_coding";exon_number "2";gene_id "XLOC_002959";gene_name "UBE2T";class_code "=";oId "RPE_Fetal.Tissue_00008390";is.last "FALSE";is.first "FALSE";is.singleExon "FALSE"
chr1	transdecoder	exon	202341895	202341966	.	-	.	transcript_id "DNTX_00005864";transcript_type "protein_coding";transcript_biotype "protein_coding";exon_number "1";gene_id "XLOC_002959";gene_name "UBE2T";class_code "=";oId "RPE_Fetal.Tissue_00008390";is.last "FALSE";is.first "TRUE";is.singleExon "FALSE"
chr1	transdecoder	five_prime_UTR	202335755	202335818	.	-	.	transcript_id "DNTX_00005864";transcript_type "protein_coding";transcript_biotype "protein_coding";gene_id "XLOC_002959";gene_name "UBE2T";class_code "=";oId "RPE_Fetal.Tissue_00008390";is.last "FALSE";is.first "FALSE";is.singleExon "FALSE"
chr1	transdecoder	five_prime_UTR	202341895	202341966	.	-	.	transcript_id "DNTX_00005864";transcript_type "protein_coding";transcript_biotype "protein_coding";gene_id "XLOC_002959";gene_name "UBE2T";class_code "=";oId "RPE_Fetal.Tissue_00008390";is.last "FALSE";is.first "TRUE";is.singleExon "FALSE"
chr1	transdecoder	start_codon	202335752	202335754	.	-	0	transcript_id "DNTX_00005864";transcript_type "protein_coding";transcript_biotype "protein_coding";gene_id "XLOC_002959";gene_name "UBE2T";class_code "=";oId "RPE_Fetal.Tissue_00008390";is.last "FALSE";is.first "FALSE";is.singleExon "FALSE"
chr1	transdecoder	CDS	202331838	202331960	.	-	0	transcript_id "DNTX_00005864";transcript_type "protein_coding";transcript_biotype "protein_coding";gene_id "XLOC_002959";gene_name "UBE2T";class_code "=";oId "RPE_Fetal.Tissue_00008390";is.last "FALSE";is.first "FALSE";is.singleExon "FALSE"
chr1	transdecoder	CDS	202333010	202333093	.	-	0	transcript_id "DNTX_00005864";transcript_type "protein_coding";transcript_biotype "protein_coding";gene_id "XLOC_002959";gene_name "UBE2T";class_code "=";oId "RPE_Fetal.Tissue_00008390";is.last "FALSE";is.first "FALSE";is.singleExon "FALSE"
chr1	transdecoder	CDS	202333237	202333335	.	-	0	transcript_id "DNTX_00005864";transcript_type "protein_coding";transcript_biotype "protein_coding";gene_id "XLOC_002959";gene_name "UBE2T";class_code "=";oId "RPE_Fetal.Tissue_00008390";is.last "FALSE";is.first "FALSE";is.singleExon "FALSE"
chr1	transdecoder	CDS	202333450	202333555	.	-	1	transcript_id "DNTX_00005864";transcript_type "protein_coding";transcript_biotype "protein_coding";gene_id "XLOC_002959";gene_name "UBE2T";class_code "=";oId "RPE_Fetal.Tissue_00008390";is.last "FALSE";is.first "FALSE";is.singleExon "FALSE"
chr1	transdecoder	CDS	202334989	202335058	.	-	2	transcript_id "DNTX_00005864";transcript_type "protein_coding";transcript_biotype "protein_coding";gene_id "XLOC_002959";gene_name "UBE2T";class_code "=";oId "RPE_Fetal.Tissue_00008390";is.last "FALSE";is.first "FALSE";is.singleExon "FALSE"
chr1	transdecoder	CDS	202335646	202335754	.	-	0	transcript_id "DNTX_00005864";transcript_type "protein_coding";transcript_biotype "protein_coding";gene_id "XLOC_002959";gene_name "UBE2T";class_code "=";oId "RPE_Fetal.Tissue_00008390";is.last "FALSE";is.first "FALSE";is.singleExon "FALSE"
chr1	transdecoder	stop_codon	202331835	202331837	.	-	0	transcript_id "DNTX_00005864";transcript_type "protein_coding";transcript_biotype "protein_coding";gene_id "XLOC_002959";gene_name "UBE2T";class_code "=";oId "RPE_Fetal.Tissue_00008390";is.last "FALSE";is.first "FALSE";is.singleExon "FALSE"
chr1	transdecoder	three_prime_UTR	202331657	202331834	.	-	.	transcript_id "DNTX_00005864";transcript_type "protein_coding";transcript_biotype "protein_coding";gene_id "XLOC_002959";gene_name "UBE2T";class_code "=";oId "RPE_Fetal.Tissue_00008390";is.last "FALSE";is.first "FALSE";is.singleExon "FALSE"
chr1	transdecoder	transcript	202331657	202341970	.	-	.	transcript_id "DNTX_00022275";transcript_type "protein_coding";transcript_biotype "protein_coding";gene_id "XLOC_002959";gene_name "UBE2T";class_code "=";oId "Cells-EBV-transformedlymphocytes_00009672";is.last "FALSE";is.first "FALSE";is.singleExon "FALSE"
chr1	transdecoder	exon	202331657	202331960	.	-	.	transcript_id "DNTX_00022275";transcript_type "protein_coding";transcript_biotype "protein_coding";exon_number "6";gene_id "XLOC_002959";gene_name "UBE2T";class_code "=";oId "Cells-EBV-transformedlymphocytes_00009672";is.last "TRUE";is.first "FALSE";is.singleExon "FALSE"
chr1	transdecoder	exon	202333010	202333093	.	-	.	transcript_id "DNTX_00022275";transcript_type "protein_coding";transcript_biotype "protein_coding";exon_number "5";gene_id "XLOC_002959";gene_name "UBE2T";class_code "=";oId "Cells-EBV-transformedlymphocytes_00009672";is.last "FALSE";is.first "FALSE";is.singleExon "FALSE"
chr1	transdecoder	exon	202333237	202333335	.	-	.	transcript_id "DNTX_00022275";transcript_type "protein_coding";transcript_biotype "protein_coding";exon_number "4";gene_id "XLOC_002959";gene_name "UBE2T";class_code "=";oId "Cells-EBV-transformedlymphocytes_00009672";is.last "FALSE";is.first "FALSE";is.singleExon "FALSE"
chr1	transdecoder	exon	202333450	202333555	.	-	.	transcript_id "DNTX_00022275";transcript_type "protein_coding";transcript_biotype "protein_coding";exon_number "3";gene_id "XLOC_002959";gene_name "UBE2T";class_code "=";oId "Cells-EBV-transformedlymphocytes_00009672";is.last "FALSE";is.first "FALSE";is.singleExon "FALSE"
chr1	transdecoder	exon	202334989	202335818	.	-	.	transcript_id "DNTX_00022275";transcript_type "protein_coding";transcript_biotype "protein_coding";exon_number "2";gene_id "XLOC_002959";gene_name "UBE2T";class_code "=";oId "Cells-EBV-transformedlymphocytes_00009672";is.last "FALSE";is.first "FALSE";is.singleExon "FALSE"
chr1	transdecoder	exon	202341895	202341970	.	-	.	transcript_id "DNTX_00022275";transcript_type "protein_coding";transcript_biotype "protein_coding";exon_number "1";gene_id "XLOC_002959";gene_name "UBE2T";class_code "=";oId "Cells-EBV-transformedlymphocytes_00009672";is.last "FALSE";is.first "TRUE";is.singleExon "FALSE"
chr1	transdecoder	five_prime_UTR	202333279	202333335	.	-	.	transcript_id "DNTX_00022275";transcript_type "protein_coding";transcript_biotype "protein_coding";gene_id "XLOC_002959";gene_name "UBE2T";class_code "=";oId "Cells-EBV-transformedlymphocytes_00009672";is.last "FALSE";is.first "FALSE";is.singleExon "FALSE"
chr1	transdecoder	five_prime_UTR	202333450	202333555	.	-	.	transcript_id "DNTX_00022275";transcript_type "protein_coding";transcript_biotype "protein_coding";gene_id "XLOC_002959";gene_name "UBE2T";class_code "=";oId "Cells-EBV-transformedlymphocytes_00009672";is.last "FALSE";is.first "FALSE";is.singleExon "FALSE"
chr1	transdecoder	five_prime_UTR	202334989	202335818	.	-	.	transcript_id "DNTX_00022275";transcript_type "protein_coding";transcript_biotype "protein_coding";gene_id "XLOC_002959";gene_name "UBE2T";class_code "=";oId "Cells-EBV-transformedlymphocytes_00009672";is.last "FALSE";is.first "FALSE";is.singleExon "FALSE"
chr1	transdecoder	five_prime_UTR	202341895	202341970	.	-	.	transcript_id "DNTX_00022275";transcript_type "protein_coding";transcript_biotype "protein_coding";gene_id "XLOC_002959";gene_name "UBE2T";class_code "=";oId "Cells-EBV-transformedlymphocytes_00009672";is.last "FALSE";is.first "TRUE";is.singleExon "FALSE"
chr1	transdecoder	start_codon	202333276	202333278	.	-	0	transcript_id "DNTX_00022275";transcript_type "protein_coding";transcript_biotype "protein_coding";gene_id "XLOC_002959";gene_name "UBE2T";class_code "=";oId "Cells-EBV-transformedlymphocytes_00009672";is.last "FALSE";is.first "FALSE";is.singleExon "FALSE"
chr1	transdecoder	CDS	202331838	202331960	.	-	0	transcript_id "DNTX_00022275";transcript_type "protein_coding";transcript_biotype "protein_coding";gene_id "XLOC_002959";gene_name "UBE2T";class_code "=";oId "Cells-EBV-transformedlymphocytes_00009672";is.last "FALSE";is.first "FALSE";is.singleExon "FALSE"
chr1	transdecoder	CDS	202333010	202333093	.	-	0	transcript_id "DNTX_00022275";transcript_type "protein_coding";transcript_biotype "protein_coding";gene_id "XLOC_002959";gene_name "UBE2T";class_code "=";oId "Cells-EBV-transformedlymphocytes_00009672";is.last "FALSE";is.first "FALSE";is.singleExon "FALSE"
chr1	transdecoder	CDS	202333237	202333278	.	-	0	transcript_id "DNTX_00022275";transcript_type "protein_coding";transcript_biotype "protein_coding";gene_id "XLOC_002959";gene_name "UBE2T";class_code "=";oId "Cells-EBV-transformedlymphocytes_00009672";is.last "FALSE";is.first "FALSE";is.singleExon "FALSE"
chr1	transdecoder	stop_codon	202331835	202331837	.	-	0	transcript_id "DNTX_00022275";transcript_type "protein_coding";transcript_biotype "protein_coding";gene_id "XLOC_002959";gene_name "UBE2T";class_code "=";oId "Cells-EBV-transformedlymphocytes_00009672";is.last "FALSE";is.first "FALSE";is.singleExon "FALSE"
chr1	transdecoder	three_prime_UTR	202331657	202331834	.	-	.	transcript_id "DNTX_00022275";transcript_type "protein_coding";transcript_biotype "protein_coding";gene_id "XLOC_002959";gene_name "UBE2T";class_code "=";oId "Cells-EBV-transformedlymphocytes_00009672";is.last "FALSE";is.first "FALSE";is.singleExon "FALSE"
chr1	transdecoder	transcript	202331657	202341980	.	-	.	transcript_id "DNTX_00009905";transcript_type "protein_coding";transcript_biotype "protein_coding";gene_id "XLOC_002959";gene_name "UBE2T";class_code "=";oId "Brain-Amygdala_00008542";is.last "FALSE";is.first "FALSE";is.singleExon "FALSE"
chr1	transdecoder	exon	202331657	202331960	.	-	.	transcript_id "DNTX_00009905";transcript_type "protein_coding";transcript_biotype "protein_coding";exon_number "6";gene_id "XLOC_002959";gene_name "UBE2T";class_code "=";oId "Brain-Amygdala_00008542";is.last "TRUE";is.first "FALSE";is.singleExon "FALSE"
chr1	transdecoder	exon	202333010	202333335	.	-	.	transcript_id "DNTX_00009905";transcript_type "protein_coding";transcript_biotype "protein_coding";exon_number "5";gene_id "XLOC_002959";gene_name "UBE2T";class_code "=";oId "Brain-Amygdala_00008542";is.last "FALSE";is.first "FALSE";is.singleExon "FALSE"
chr1	transdecoder	exon	202333450	202333555	.	-	.	transcript_id "DNTX_00009905";transcript_type "protein_coding";transcript_biotype "protein_coding";exon_number "4";gene_id "XLOC_002959";gene_name "UBE2T";class_code "=";oId "Brain-Amygdala_00008542";is.last "FALSE";is.first "FALSE";is.singleExon "FALSE"
chr1	transdecoder	exon	202334989	202335058	.	-	.	transcript_id "DNTX_00009905";transcript_type "protein_coding";transcript_biotype "protein_coding";exon_number "3";gene_id "XLOC_002959";gene_name "UBE2T";class_code "=";oId "Brain-Amygdala_00008542";is.last "FALSE";is.first "FALSE";is.singleExon "FALSE"
chr1	transdecoder	exon	202335646	202335818	.	-	.	transcript_id "DNTX_00009905";transcript_type "protein_coding";transcript_biotype "protein_coding";exon_number "2";gene_id "XLOC_002959";gene_name "UBE2T";class_code "=";oId "Brain-Amygdala_00008542";is.last "FALSE";is.first "FALSE";is.singleExon "FALSE"
chr1	transdecoder	exon	202341895	202341980	.	-	.	transcript_id "DNTX_00009905";transcript_type "protein_coding";transcript_biotype "protein_coding";exon_number "1";gene_id "XLOC_002959";gene_name "UBE2T";class_code "=";oId "Brain-Amygdala_00008542";is.last "FALSE";is.first "TRUE";is.singleExon "FALSE"
chr1	transdecoder	five_prime_UTR	202335755	202335818	.	-	.	transcript_id "DNTX_00009905";transcript_type "protein_coding";transcript_biotype "protein_coding";gene_id "XLOC_002959";gene_name "UBE2T";class_code "=";oId "Brain-Amygdala_00008542";is.last "FALSE";is.first "FALSE";is.singleExon "FALSE"
chr1	transdecoder	five_prime_UTR	202341895	202341980	.	-	.	transcript_id "DNTX_00009905";transcript_type "protein_coding";transcript_biotype "protein_coding";gene_id "XLOC_002959";gene_name "UBE2T";class_code "=";oId "Brain-Amygdala_00008542";is.last "FALSE";is.first "TRUE";is.singleExon "FALSE"
chr1	transdecoder	start_codon	202335752	202335754	.	-	0	transcript_id "DNTX_00009905";transcript_type "protein_coding";transcript_biotype "protein_coding";gene_id "XLOC_002959";gene_name "UBE2T";class_code "=";oId "Brain-Amygdala_00008542";is.last "FALSE";is.first "FALSE";is.singleExon "FALSE"
chr1	transdecoder	CDS	202333171	202333335	.	-	0	transcript_id "DNTX_00009905";transcript_type "protein_coding";transcript_biotype "protein_coding";gene_id "XLOC_002959";gene_name "UBE2T";class_code "=";oId "Brain-Amygdala_00008542";is.last "FALSE";is.first "FALSE";is.singleExon "FALSE"
chr1	transdecoder	CDS	202333450	202333555	.	-	1	transcript_id "DNTX_00009905";transcript_type "protein_coding";transcript_biotype "protein_coding";gene_id "XLOC_002959";gene_name "UBE2T";class_code "=";oId "Brain-Amygdala_00008542";is.last "FALSE";is.first "FALSE";is.singleExon "FALSE"
chr1	transdecoder	CDS	202334989	202335058	.	-	2	transcript_id "DNTX_00009905";transcript_type "protein_coding";transcript_biotype "protein_coding";gene_id "XLOC_002959";gene_name "UBE2T";class_code "=";oId "Brain-Amygdala_00008542";is.last "FALSE";is.first "FALSE";is.singleExon "FALSE"
chr1	transdecoder	CDS	202335646	202335754	.	-	0	transcript_id "DNTX_00009905";transcript_type "protein_coding";transcript_biotype "protein_coding";gene_id "XLOC_002959";gene_name "UBE2T";class_code "=";oId "Brain-Amygdala_00008542";is.last "FALSE";is.first "FALSE";is.singleExon "FALSE"
chr1	transdecoder	stop_codon	202333168	202333170	.	-	0	transcript_id "DNTX_00009905";transcript_type "protein_coding";transcript_biotype "protein_coding";gene_id "XLOC_002959";gene_name "UBE2T";class_code "=";oId "Brain-Amygdala_00008542";is.last "FALSE";is.first "FALSE";is.singleExon "FALSE"
chr1	transdecoder	three_prime_UTR	202331657	202331960	.	-	.	transcript_id "DNTX_00009905";transcript_type "protein_coding";transcript_biotype "protein_coding";gene_id "XLOC_002959";gene_name "UBE2T";class_code "=";oId "Brain-Amygdala_00008542";is.last "TRUE";is.first "FALSE";is.singleExon "FALSE"
chr1	transdecoder	three_prime_UTR	202333010	202333167	.	-	.	transcript_id "DNTX_00009905";transcript_type "protein_coding";transcript_biotype "protein_coding";gene_id "XLOC_002959";gene_name "UBE2T";class_code "=";oId "Brain-Amygdala_00008542";is.last "FALSE";is.first "FALSE";is.singleExon "FALSE"
chr1	transdecoder	transcript	202331738	202341959	.	-	.	transcript_id "DNTX_00006947";transcript_type "protein_coding";transcript_biotype "protein_coding";gene_id "XLOC_002959";gene_name "UBE2T";class_code "=";oId "ESC_Stem.Cell.Line_00009505";is.last "FALSE";is.first "FALSE";is.singleExon "FALSE"
chr1	transdecoder	exon	202331738	202331960	.	-	.	transcript_id "DNTX_00006947";transcript_type "protein_coding";transcript_biotype "protein_coding";exon_number "7";gene_id "XLOC_002959";gene_name "UBE2T";class_code "=";oId "ESC_Stem.Cell.Line_00009505";is.last "TRUE";is.first "FALSE";is.singleExon "FALSE"
chr1	transdecoder	exon	202333010	202333093	.	-	.	transcript_id "DNTX_00006947";transcript_type "protein_coding";transcript_biotype "protein_coding";exon_number "6";gene_id "XLOC_002959";gene_name "UBE2T";class_code "=";oId "ESC_Stem.Cell.Line_00009505";is.last "FALSE";is.first "FALSE";is.singleExon "FALSE"
chr1	transdecoder	exon	202333237	202333335	.	-	.	transcript_id "DNTX_00006947";transcript_type "protein_coding";transcript_biotype "protein_coding";exon_number "5";gene_id "XLOC_002959";gene_name "UBE2T";class_code "=";oId "ESC_Stem.Cell.Line_00009505";is.last "FALSE";is.first "FALSE";is.singleExon "FALSE"
chr1	transdecoder	exon	202333450	202333555	.	-	.	transcript_id "DNTX_00006947";transcript_type "protein_coding";transcript_biotype "protein_coding";exon_number "4";gene_id "XLOC_002959";gene_name "UBE2T";class_code "=";oId "ESC_Stem.Cell.Line_00009505";is.last "FALSE";is.first "FALSE";is.singleExon "FALSE"
chr1	transdecoder	exon	202334989	202335058	.	-	.	transcript_id "DNTX_00006947";transcript_type "protein_coding";transcript_biotype "protein_coding";exon_number "3";gene_id "XLOC_002959";gene_name "UBE2T";class_code "=";oId "ESC_Stem.Cell.Line_00009505";is.last "FALSE";is.first "FALSE";is.singleExon "FALSE"
chr1	transdecoder	exon	202335642	202335818	.	-	.	transcript_id "DNTX_00006947";transcript_type "protein_coding";transcript_biotype "protein_coding";exon_number "2";gene_id "XLOC_002959";gene_name "UBE2T";class_code "=";oId "ESC_Stem.Cell.Line_00009505";is.last "FALSE";is.first "FALSE";is.singleExon "FALSE"
chr1	transdecoder	exon	202341895	202341959	.	-	.	transcript_id "DNTX_00006947";transcript_type "protein_coding";transcript_biotype "protein_coding";exon_number "1";gene_id "XLOC_002959";gene_name "UBE2T";class_code "=";oId "ESC_Stem.Cell.Line_00009505";is.last "FALSE";is.first "TRUE";is.singleExon "FALSE"
chr1	transdecoder	five_prime_UTR	202335661	202335818	.	-	.	transcript_id "DNTX_00006947";transcript_type "protein_coding";transcript_biotype "protein_coding";gene_id "XLOC_002959";gene_name "UBE2T";class_code "=";oId "ESC_Stem.Cell.Line_00009505";is.last "FALSE";is.first "FALSE";is.singleExon "FALSE"
chr1	transdecoder	five_prime_UTR	202341895	202341959	.	-	.	transcript_id "DNTX_00006947";transcript_type "protein_coding";transcript_biotype "protein_coding";gene_id "XLOC_002959";gene_name "UBE2T";class_code "=";oId "ESC_Stem.Cell.Line_00009505";is.last "FALSE";is.first "TRUE";is.singleExon "FALSE"
chr1	transdecoder	start_codon	202335658	202335660	.	-	0	transcript_id "DNTX_00006947";transcript_type "protein_coding";transcript_biotype "protein_coding";gene_id "XLOC_002959";gene_name "UBE2T";class_code "=";oId "ESC_Stem.Cell.Line_00009505";is.last "FALSE";is.first "FALSE";is.singleExon "FALSE"
chr1	transdecoder	CDS	202331838	202331960	.	-	0	transcript_id "DNTX_00006947";transcript_type "protein_coding";transcript_biotype "protein_coding";gene_id "XLOC_002959";gene_name "UBE2T";class_code "=";oId "ESC_Stem.Cell.Line_00009505";is.last "FALSE";is.first "FALSE";is.singleExon "FALSE"
chr1	transdecoder	CDS	202333010	202333093	.	-	0	transcript_id "DNTX_00006947";transcript_type "protein_coding";transcript_biotype "protein_coding";gene_id "XLOC_002959";gene_name "UBE2T";class_code "=";oId "ESC_Stem.Cell.Line_00009505";is.last "FALSE";is.first "FALSE";is.singleExon "FALSE"
chr1	transdecoder	CDS	202333237	202333335	.	-	0	transcript_id "DNTX_00006947";transcript_type "protein_coding";transcript_biotype "protein_coding";gene_id "XLOC_002959";gene_name "UBE2T";class_code "=";oId "ESC_Stem.Cell.Line_00009505";is.last "FALSE";is.first "FALSE";is.singleExon "FALSE"
chr1	transdecoder	CDS	202333450	202333555	.	-	1	transcript_id "DNTX_00006947";transcript_type "protein_coding";transcript_biotype "protein_coding";gene_id "XLOC_002959";gene_name "UBE2T";class_code "=";oId "ESC_Stem.Cell.Line_00009505";is.last "FALSE";is.first "FALSE";is.singleExon "FALSE"
chr1	transdecoder	CDS	202334989	202335058	.	-	2	transcript_id "DNTX_00006947";transcript_type "protein_coding";transcript_biotype "protein_coding";gene_id "XLOC_002959";gene_name "UBE2T";class_code "=";oId "ESC_Stem.Cell.Line_00009505";is.last "FALSE";is.first "FALSE";is.singleExon "FALSE"
chr1	transdecoder	CDS	202335642	202335660	.	-	0	transcript_id "DNTX_00006947";transcript_type "protein_coding";transcript_biotype "protein_coding";gene_id "XLOC_002959";gene_name "UBE2T";class_code "=";oId "ESC_Stem.Cell.Line_00009505";is.last "FALSE";is.first "FALSE";is.singleExon "FALSE"
chr1	transdecoder	stop_codon	202331835	202331837	.	-	0	transcript_id "DNTX_00006947";transcript_type "protein_coding";transcript_biotype "protein_coding";gene_id "XLOC_002959";gene_name "UBE2T";class_code "=";oId "ESC_Stem.Cell.Line_00009505";is.last "FALSE";is.first "FALSE";is.singleExon "FALSE"
chr1	transdecoder	three_prime_UTR	202331738	202331834	.	-	.	transcript_id "DNTX_00006947";transcript_type "protein_coding";transcript_biotype "protein_coding";gene_id "XLOC_002959";gene_name "UBE2T";class_code "=";oId "ESC_Stem.Cell.Line_00009505";is.last "FALSE";is.first "FALSE";is.singleExon "FALSE"
chr1	StringTie	transcript	202333160	202333504	.	-	.	transcript_id "DNTX_00018832";transcript_type "noncoding";transcript_biotype "noncoding";gene_id "XLOC_002959";gene_name "UBE2T";class_code "c";oId "Cornea_Adult.Tissue_00016175";is.last "FALSE";is.first "FALSE";is.singleExon "FALSE"
chr1	StringTie	exon	202333160	202333335	.	-	.	transcript_id "DNTX_00018832";transcript_type "noncoding";transcript_biotype "noncoding";exon_number "2";gene_id "XLOC_002959";gene_name "UBE2T";class_code "c";oId "Cornea_Adult.Tissue_00016175";is.last "TRUE";novel_exon_id "nvl_exon19506";novel_exon_type "A5SS";is.first "FALSE";is.singleExon "FALSE"
chr1	StringTie	exon	202333450	202333504	.	-	.	transcript_id "DNTX_00018832";transcript_type "noncoding";transcript_biotype "noncoding";exon_number "1";gene_id "XLOC_002959";gene_name "UBE2T";class_code "c";oId "Cornea_Adult.Tissue_00016175";is.last "FALSE";novel_exon_id "nvl_exon19507";novel_exon_type "A3SS";is.first "TRUE";is.singleExon "FALSE"
chr1	transdecoder	gene	202348640	202620695	.	+	.	gene_id "XLOC_001522";gene_name "PPP1R12B";is.last "FALSE";is.first "FALSE";is.singleExon "FALSE"
chr1	transdecoder	transcript	202348640	202597182	.	+	.	transcript_id "DNTX_00021639";transcript_type "protein_coding";transcript_biotype "protein_coding";gene_id "XLOC_001522";gene_name "PPP1R12B";class_code "j";oId "Breast-MammaryTissue_00004971";is.last "FALSE";is.first "FALSE";is.singleExon "FALSE"
chr1	transdecoder	exon	202348640	202349142	.	+	.	transcript_id "DNTX_00021639";transcript_type "protein_coding";transcript_biotype "protein_coding";exon_number "1";gene_id "XLOC_001522";gene_name "PPP1R12B";class_code "j";oId "Breast-MammaryTissue_00004971";is.last "FALSE";novel_exon_id "nvl_exon19508";novel_exon_type "novel_TSS";is.first "TRUE";is.singleExon "FALSE"
chr1	transdecoder	exon	202416787	202416917	.	+	.	transcript_id "DNTX_00021639";transcript_type "protein_coding";transcript_biotype "protein_coding";exon_number "2";gene_id "XLOC_001522";gene_name "PPP1R12B";class_code "j";oId "Breast-MammaryTissue_00004971";is.last "FALSE";is.first "FALSE";is.singleExon "FALSE"
chr1	transdecoder	exon	202422620	202422738	.	+	.	transcript_id "DNTX_00021639";transcript_type "protein_coding";transcript_biotype "protein_coding";exon_number "3";gene_id "XLOC_001522";gene_name "PPP1R12B";class_code "j";oId "Breast-MammaryTissue_00004971";is.last "FALSE";is.first "FALSE";is.singleExon "FALSE"
chr1	transdecoder	exon	202425566	202425725	.	+	.	transcript_id "DNTX_00021639";transcript_type "protein_coding";transcript_biotype "protein_coding";exon_number "4";gene_id "XLOC_001522";gene_name "PPP1R12B";class_code "j";oId "Breast-MammaryTissue_00004971";is.last "FALSE";is.first "FALSE";is.singleExon "FALSE"
chr1	transdecoder	exon	202427040	202427184	.	+	.	transcript_id "DNTX_00021639";transcript_type "protein_coding";transcript_biotype "protein_coding";exon_number "5";gene_id "XLOC_001522";gene_name "PPP1R12B";class_code "j";oId "Breast-MammaryTissue_00004971";is.last "FALSE";is.first "FALSE";is.singleExon "FALSE"
chr1	transdecoder	exon	202428855	202428929	.	+	.	transcript_id "DNTX_00021639";transcript_type "protein_coding";transcript_biotype "protein_coding";exon_number "6";gene_id "XLOC_001522";gene_name "PPP1R12B";class_code "j";oId "Breast-MammaryTissue_00004971";is.last "FALSE";is.first "FALSE";is.singleExon "FALSE"
chr1	transdecoder	exon	202430731	202430810	.	+	.	transcript_id "DNTX_00021639";transcript_type "protein_coding";transcript_biotype "protein_coding";exon_number "7";gene_id "XLOC_001522";gene_name "PPP1R12B";class_code "j";oId "Breast-MammaryTissue_00004971";is.last "FALSE";is.first "FALSE";is.singleExon "FALSE"
chr1	transdecoder	exon	202431480	202431619	.	+	.	transcript_id "DNTX_00021639";transcript_type "protein_coding";transcript_biotype "protein_coding";exon_number "8";gene_id "XLOC_001522";gene_name "PPP1R12B";class_code "j";oId "Breast-MammaryTissue_00004971";is.last "FALSE";is.first "FALSE";is.singleExon "FALSE"
chr1	transdecoder	exon	202434656	202434768	.	+	.	transcript_id "DNTX_00021639";transcript_type "protein_coding";transcript_biotype "protein_coding";exon_number "9";gene_id "XLOC_001522";gene_name "PPP1R12B";class_code "j";oId "Breast-MammaryTissue_00004971";is.last "FALSE";is.first "FALSE";is.singleExon "FALSE"
chr1	transdecoder	exon	202437821	202438024	.	+	.	transcript_id "DNTX_00021639";transcript_type "protein_coding";transcript_biotype "protein_coding";exon_number "10";gene_id "XLOC_001522";gene_name "PPP1R12B";class_code "j";oId "Breast-MammaryTissue_00004971";is.last "FALSE";is.first "FALSE";is.singleExon "FALSE"
chr1	transdecoder	exon	202440706	202440788	.	+	.	transcript_id "DNTX_00021639";transcript_type "protein_coding";transcript_biotype "protein_coding";exon_number "11";gene_id "XLOC_001522";gene_name "PPP1R12B";class_code "j";oId "Breast-MammaryTissue_00004971";is.last "FALSE";is.first "FALSE";is.singleExon "FALSE"
chr1	transdecoder	exon	202442447	202442572	.	+	.	transcript_id "DNTX_00021639";transcript_type "protein_coding";transcript_biotype "protein_coding";exon_number "12";gene_id "XLOC_001522";gene_name "PPP1R12B";class_code "j";oId "Breast-MammaryTissue_00004971";is.last "FALSE";is.first "FALSE";is.singleExon "FALSE"
chr1	transdecoder	exon	202443087	202443127	.	+	.	transcript_id "DNTX_00021639";transcript_type "protein_coding";transcript_biotype "protein_coding";exon_number "13";gene_id "XLOC_001522";gene_name "PPP1R12B";class_code "j";oId "Breast-MammaryTissue_00004971";is.last "FALSE";is.first "FALSE";is.singleExon "FALSE"
chr1	transdecoder	exon	202445046	202445228	.	+	.	transcript_id "DNTX_00021639";transcript_type "protein_coding";transcript_biotype "protein_coding";exon_number "14";gene_id "XLOC_001522";gene_name "PPP1R12B";class_code "j";oId "Breast-MammaryTissue_00004971";is.last "FALSE";is.first "FALSE";is.singleExon "FALSE"
chr1	transdecoder	exon	202448989	202449171	.	+	.	transcript_id "DNTX_00021639";transcript_type "protein_coding";transcript_biotype "protein_coding";exon_number "15";gene_id "XLOC_001522";gene_name "PPP1R12B";class_code "j";oId "Breast-MammaryTissue_00004971";is.last "FALSE";is.first "FALSE";is.singleExon "FALSE"
chr1	transdecoder	exon	202488533	202488623	.	+	.	transcript_id "DNTX_00021639";transcript_type "protein_coding";transcript_biotype "protein_coding";exon_number "16";gene_id "XLOC_001522";gene_name "PPP1R12B";class_code "j";oId "Breast-MammaryTissue_00004971";is.last "FALSE";is.first "FALSE";is.singleExon "FALSE"
chr1	transdecoder	exon	202493114	202493317	.	+	.	transcript_id "DNTX_00021639";transcript_type "protein_coding";transcript_biotype "protein_coding";exon_number "17";gene_id "XLOC_001522";gene_name "PPP1R12B";class_code "j";oId "Breast-MammaryTissue_00004971";is.last "FALSE";is.first "FALSE";is.singleExon "FALSE"
chr1	transdecoder	exon	202495293	202495482	.	+	.	transcript_id "DNTX_00021639";transcript_type "protein_coding";transcript_biotype "protein_coding";exon_number "18";gene_id "XLOC_001522";gene_name "PPP1R12B";class_code "j";oId "Breast-MammaryTissue_00004971";is.last "FALSE";is.first "FALSE";is.singleExon "FALSE"
chr1	transdecoder	exon	202495570	202495682	.	+	.	transcript_id "DNTX_00021639";transcript_type "protein_coding";transcript_biotype "protein_coding";exon_number "19";gene_id "XLOC_001522";gene_name "PPP1R12B";class_code "j";oId "Breast-MammaryTissue_00004971";is.last "FALSE";is.first "FALSE";is.singleExon "FALSE"
chr1	transdecoder	exon	202496781	202496822	.	+	.	transcript_id "DNTX_00021639";transcript_type "protein_coding";transcript_biotype "protein_coding";exon_number "20";gene_id "XLOC_001522";gene_name "PPP1R12B";class_code "j";oId "Breast-MammaryTissue_00004971";is.last "FALSE";is.first "FALSE";is.singleExon "FALSE"
chr1	transdecoder	exon	202558877	202558893	.	+	.	transcript_id "DNTX_00021639";transcript_type "protein_coding";transcript_biotype "protein_coding";exon_number "21";gene_id "XLOC_001522";gene_name "PPP1R12B";class_code "j";oId "Breast-MammaryTissue_00004971";is.last "FALSE";is.first "FALSE";is.singleExon "FALSE"
chr1	transdecoder	exon	202562778	202562922	.	+	.	transcript_id "DNTX_00021639";transcript_type "protein_coding";transcript_biotype "protein_coding";exon_number "22";gene_id "XLOC_001522";gene_name "PPP1R12B";class_code "j";oId "Breast-MammaryTissue_00004971";is.last "FALSE";is.first "FALSE";is.singleExon "FALSE"
chr1	transdecoder	exon	202564443	202564547	.	+	.	transcript_id "DNTX_00021639";transcript_type "protein_coding";transcript_biotype "protein_coding";exon_number "23";gene_id "XLOC_001522";gene_name "PPP1R12B";class_code "j";oId "Breast-MammaryTissue_00004971";is.last "FALSE";is.first "FALSE";is.singleExon "FALSE"
chr1	transdecoder	exon	202567778	202567831	.	+	.	transcript_id "DNTX_00021639";transcript_type "protein_coding";transcript_biotype "protein_coding";exon_number "24";gene_id "XLOC_001522";gene_name "PPP1R12B";class_code "j";oId "Breast-MammaryTissue_00004971";is.last "FALSE";is.first "FALSE";is.singleExon "FALSE"
chr1	transdecoder	exon	202569147	202569197	.	+	.	transcript_id "DNTX_00021639";transcript_type "protein_coding";transcript_biotype "protein_coding";exon_number "25";gene_id "XLOC_001522";gene_name "PPP1R12B";class_code "j";oId "Breast-MammaryTissue_00004971";is.last "FALSE";is.first "FALSE";is.singleExon "FALSE"
chr1	transdecoder	exon	202580474	202597182	.	+	.	transcript_id "DNTX_00021639";transcript_type "protein_coding";transcript_biotype "protein_coding";exon_number "26";gene_id "XLOC_001522";gene_name "PPP1R12B";class_code "j";oId "Breast-MammaryTissue_00004971";is.last "TRUE";novel_exon_id "nvl_exon19509";novel_exon_type "novel_TES";is.first "FALSE";is.singleExon "FALSE"
chr1	transdecoder	five_prime_UTR	202348640	202348851	.	+	.	transcript_id "DNTX_00021639";transcript_type "protein_coding";transcript_biotype "protein_coding";gene_id "XLOC_001522";gene_name "PPP1R12B";class_code "j";oId "Breast-MammaryTissue_00004971";is.last "FALSE";is.first "FALSE";is.singleExon "FALSE"
chr1	transdecoder	start_codon	202348852	202348854	.	+	0	transcript_id "DNTX_00021639";transcript_type "protein_coding";transcript_biotype "protein_coding";gene_id "XLOC_001522";gene_name "PPP1R12B";class_code "j";oId "Breast-MammaryTissue_00004971";is.last "FALSE";is.first "FALSE";is.singleExon "FALSE"
chr1	transdecoder	CDS	202348852	202349142	.	+	0	transcript_id "DNTX_00021639";transcript_type "protein_coding";transcript_biotype "protein_coding";gene_id "XLOC_001522";gene_name "PPP1R12B";class_code "j";oId "Breast-MammaryTissue_00004971";is.last "FALSE";is.first "FALSE";is.singleExon "FALSE"
chr1	transdecoder	CDS	202416787	202416917	.	+	0	transcript_id "DNTX_00021639";transcript_type "protein_coding";transcript_biotype "protein_coding";gene_id "XLOC_001522";gene_name "PPP1R12B";class_code "j";oId "Breast-MammaryTissue_00004971";is.last "FALSE";is.first "FALSE";is.singleExon "FALSE"
chr1	transdecoder	CDS	202422620	202422738	.	+	1	transcript_id "DNTX_00021639";transcript_type "protein_coding";transcript_biotype "protein_coding";gene_id "XLOC_001522";gene_name "PPP1R12B";class_code "j";oId "Breast-MammaryTissue_00004971";is.last "FALSE";is.first "FALSE";is.singleExon "FALSE"
chr1	transdecoder	CDS	202425566	202425725	.	+	2	transcript_id "DNTX_00021639";transcript_type "protein_coding";transcript_biotype "protein_coding";gene_id "XLOC_001522";gene_name "PPP1R12B";class_code "j";oId "Breast-MammaryTissue_00004971";is.last "FALSE";is.first "FALSE";is.singleExon "FALSE"
chr1	transdecoder	CDS	202427040	202427184	.	+	1	transcript_id "DNTX_00021639";transcript_type "protein_coding";transcript_biotype "protein_coding";gene_id "XLOC_001522";gene_name "PPP1R12B";class_code "j";oId "Breast-MammaryTissue_00004971";is.last "FALSE";is.first "FALSE";is.singleExon "FALSE"
chr1	transdecoder	CDS	202428855	202428929	.	+	0	transcript_id "DNTX_00021639";transcript_type "protein_coding";transcript_biotype "protein_coding";gene_id "XLOC_001522";gene_name "PPP1R12B";class_code "j";oId "Breast-MammaryTissue_00004971";is.last "FALSE";is.first "FALSE";is.singleExon "FALSE"
chr1	transdecoder	CDS	202430731	202430810	.	+	0	transcript_id "DNTX_00021639";transcript_type "protein_coding";transcript_biotype "protein_coding";gene_id "XLOC_001522";gene_name "PPP1R12B";class_code "j";oId "Breast-MammaryTissue_00004971";is.last "FALSE";is.first "FALSE";is.singleExon "FALSE"
chr1	transdecoder	CDS	202431480	202431619	.	+	1	transcript_id "DNTX_00021639";transcript_type "protein_coding";transcript_biotype "protein_coding";gene_id "XLOC_001522";gene_name "PPP1R12B";class_code "j";oId "Breast-MammaryTissue_00004971";is.last "FALSE";is.first "FALSE";is.singleExon "FALSE"
chr1	transdecoder	CDS	202434656	202434768	.	+	2	transcript_id "DNTX_00021639";transcript_type "protein_coding";transcript_biotype "protein_coding";gene_id "XLOC_001522";gene_name "PPP1R12B";class_code "j";oId "Breast-MammaryTissue_00004971";is.last "FALSE";is.first "FALSE";is.singleExon "FALSE"
chr1	transdecoder	CDS	202437821	202438024	.	+	0	transcript_id "DNTX_00021639";transcript_type "protein_coding";transcript_biotype "protein_coding";gene_id "XLOC_001522";gene_name "PPP1R12B";class_code "j";oId "Breast-MammaryTissue_00004971";is.last "FALSE";is.first "FALSE";is.singleExon "FALSE"
chr1	transdecoder	CDS	202440706	202440788	.	+	0	transcript_id "DNTX_00021639";transcript_type "protein_coding";transcript_biotype "protein_coding";gene_id "XLOC_001522";gene_name "PPP1R12B";class_code "j";oId "Breast-MammaryTissue_00004971";is.last "FALSE";is.first "FALSE";is.singleExon "FALSE"
chr1	transdecoder	CDS	202442447	202442572	.	+	1	transcript_id "DNTX_00021639";transcript_type "protein_coding";transcript_biotype "protein_coding";gene_id "XLOC_001522";gene_name "PPP1R12B";class_code "j";oId "Breast-MammaryTissue_00004971";is.last "FALSE";is.first "FALSE";is.singleExon "FALSE"
chr1	transdecoder	CDS	202443087	202443099	.	+	1	transcript_id "DNTX_00021639";transcript_type "protein_coding";transcript_biotype "protein_coding";gene_id "XLOC_001522";gene_name "PPP1R12B";class_code "j";oId "Breast-MammaryTissue_00004971";is.last "FALSE";is.first "FALSE";is.singleExon "FALSE"
chr1	transdecoder	stop_codon	202443100	202443102	.	+	0	transcript_id "DNTX_00021639";transcript_type "protein_coding";transcript_biotype "protein_coding";gene_id "XLOC_001522";gene_name "PPP1R12B";class_code "j";oId "Breast-MammaryTissue_00004971";is.last "FALSE";is.first "FALSE";is.singleExon "FALSE"
chr1	transdecoder	three_prime_UTR	202443103	202443127	.	+	.	transcript_id "DNTX_00021639";transcript_type "protein_coding";transcript_biotype "protein_coding";gene_id "XLOC_001522";gene_name "PPP1R12B";class_code "j";oId "Breast-MammaryTissue_00004971";is.last "FALSE";is.first "FALSE";is.singleExon "FALSE"
chr1	transdecoder	three_prime_UTR	202445046	202445228	.	+	.	transcript_id "DNTX_00021639";transcript_type "protein_coding";transcript_biotype "protein_coding";gene_id "XLOC_001522";gene_name "PPP1R12B";class_code "j";oId "Breast-MammaryTissue_00004971";is.last "FALSE";is.first "FALSE";is.singleExon "FALSE"
chr1	transdecoder	three_prime_UTR	202448989	202449171	.	+	.	transcript_id "DNTX_00021639";transcript_type "protein_coding";transcript_biotype "protein_coding";gene_id "XLOC_001522";gene_name "PPP1R12B";class_code "j";oId "Breast-MammaryTissue_00004971";is.last "FALSE";is.first "FALSE";is.singleExon "FALSE"
chr1	transdecoder	three_prime_UTR	202488533	202488623	.	+	.	transcript_id "DNTX_00021639";transcript_type "protein_coding";transcript_biotype "protein_coding";gene_id "XLOC_001522";gene_name "PPP1R12B";class_code "j";oId "Breast-MammaryTissue_00004971";is.last "FALSE";is.first "FALSE";is.singleExon "FALSE"
chr1	transdecoder	three_prime_UTR	202493114	202493317	.	+	.	transcript_id "DNTX_00021639";transcript_type "protein_coding";transcript_biotype "protein_coding";gene_id "XLOC_001522";gene_name "PPP1R12B";class_code "j";oId "Breast-MammaryTissue_00004971";is.last "FALSE";is.first "FALSE";is.singleExon "FALSE"
chr1	transdecoder	three_prime_UTR	202495293	202495482	.	+	.	transcript_id "DNTX_00021639";transcript_type "protein_coding";transcript_biotype "protein_coding";gene_id "XLOC_001522";gene_name "PPP1R12B";class_code "j";oId "Breast-MammaryTissue_00004971";is.last "FALSE";is.first "FALSE";is.singleExon "FALSE"
chr1	transdecoder	three_prime_UTR	202495570	202495682	.	+	.	transcript_id "DNTX_00021639";transcript_type "protein_coding";transcript_biotype "protein_coding";gene_id "XLOC_001522";gene_name "PPP1R12B";class_code "j";oId "Breast-MammaryTissue_00004971";is.last "FALSE";is.first "FALSE";is.singleExon "FALSE"
chr1	transdecoder	three_prime_UTR	202496781	202496822	.	+	.	transcript_id "DNTX_00021639";transcript_type "protein_coding";transcript_biotype "protein_coding";gene_id "XLOC_001522";gene_name "PPP1R12B";class_code "j";oId "Breast-MammaryTissue_00004971";is.last "FALSE";is.first "FALSE";is.singleExon "FALSE"
chr1	transdecoder	three_prime_UTR	202558877	202558893	.	+	.	transcript_id "DNTX_00021639";transcript_type "protein_coding";transcript_biotype "protein_coding";gene_id "XLOC_001522";gene_name "PPP1R12B";class_code "j";oId "Breast-MammaryTissue_00004971";is.last "FALSE";is.first "FALSE";is.singleExon "FALSE"
chr1	transdecoder	three_prime_UTR	202562778	202562922	.	+	.	transcript_id "DNTX_00021639";transcript_type "protein_coding";transcript_biotype "protein_coding";gene_id "XLOC_001522";gene_name "PPP1R12B";class_code "j";oId "Breast-MammaryTissue_00004971";is.last "FALSE";is.first "FALSE";is.singleExon "FALSE"
chr1	transdecoder	three_prime_UTR	202564443	202564547	.	+	.	transcript_id "DNTX_00021639";transcript_type "protein_coding";transcript_biotype "protein_coding";gene_id "XLOC_001522";gene_name "PPP1R12B";class_code "j";oId "Breast-MammaryTissue_00004971";is.last "FALSE";is.first "FALSE";is.singleExon "FALSE"
chr1	transdecoder	three_prime_UTR	202567778	202567831	.	+	.	transcript_id "DNTX_00021639";transcript_type "protein_coding";transcript_biotype "protein_coding";gene_id "XLOC_001522";gene_name "PPP1R12B";class_code "j";oId "Breast-MammaryTissue_00004971";is.last "FALSE";is.first "FALSE";is.singleExon "FALSE"
chr1	transdecoder	three_prime_UTR	202569147	202569197	.	+	.	transcript_id "DNTX_00021639";transcript_type "protein_coding";transcript_biotype "protein_coding";gene_id "XLOC_001522";gene_name "PPP1R12B";class_code "j";oId "Breast-MammaryTissue_00004971";is.last "FALSE";is.first "FALSE";is.singleExon "FALSE"
chr1	transdecoder	three_prime_UTR	202580474	202597182	.	+	.	transcript_id "DNTX_00021639";transcript_type "protein_coding";transcript_biotype "protein_coding";gene_id "XLOC_001522";gene_name "PPP1R12B";class_code "j";oId "Breast-MammaryTissue_00004971";is.last "TRUE";novel_exon_id "nvl_exon19509";novel_exon_type "novel_TES";is.first "FALSE";is.singleExon "FALSE"
chr1	transdecoder	transcript	202348699	202592706	.	+	.	transcript_id "DNTX_00004372";transcript_type "protein_coding";transcript_biotype "protein_coding";gene_id "XLOC_001522";gene_name "PPP1R12B";class_code "=";oId "RPE_Fetal.Tissue_00021292";is.last "FALSE";is.first "FALSE";is.singleExon "FALSE"
chr1	transdecoder	exon	202348699	202349142	.	+	.	transcript_id "DNTX_00004372";transcript_type "protein_coding";transcript_biotype "protein_coding";exon_number "1";gene_id "XLOC_001522";gene_name "PPP1R12B";class_code "=";oId "RPE_Fetal.Tissue_00021292";is.last "FALSE";is.first "TRUE";is.singleExon "FALSE"
chr1	transdecoder	exon	202416787	202416917	.	+	.	transcript_id "DNTX_00004372";transcript_type "protein_coding";transcript_biotype "protein_coding";exon_number "2";gene_id "XLOC_001522";gene_name "PPP1R12B";class_code "=";oId "RPE_Fetal.Tissue_00021292";is.last "FALSE";is.first "FALSE";is.singleExon "FALSE"
chr1	transdecoder	exon	202422620	202422738	.	+	.	transcript_id "DNTX_00004372";transcript_type "protein_coding";transcript_biotype "protein_coding";exon_number "3";gene_id "XLOC_001522";gene_name "PPP1R12B";class_code "=";oId "RPE_Fetal.Tissue_00021292";is.last "FALSE";is.first "FALSE";is.singleExon "FALSE"
chr1	transdecoder	exon	202425566	202425725	.	+	.	transcript_id "DNTX_00004372";transcript_type "protein_coding";transcript_biotype "protein_coding";exon_number "4";gene_id "XLOC_001522";gene_name "PPP1R12B";class_code "=";oId "RPE_Fetal.Tissue_00021292";is.last "FALSE";is.first "FALSE";is.singleExon "FALSE"
chr1	transdecoder	exon	202427040	202427184	.	+	.	transcript_id "DNTX_00004372";transcript_type "protein_coding";transcript_biotype "protein_coding";exon_number "5";gene_id "XLOC_001522";gene_name "PPP1R12B";class_code "=";oId "RPE_Fetal.Tissue_00021292";is.last "FALSE";is.first "FALSE";is.singleExon "FALSE"
chr1	transdecoder	exon	202428855	202428929	.	+	.	transcript_id "DNTX_00004372";transcript_type "protein_coding";transcript_biotype "protein_coding";exon_number "6";gene_id "XLOC_001522";gene_name "PPP1R12B";class_code "=";oId "RPE_Fetal.Tissue_00021292";is.last "FALSE";is.first "FALSE";is.singleExon "FALSE"
chr1	transdecoder	exon	202430731	202430810	.	+	.	transcript_id "DNTX_00004372";transcript_type "protein_coding";transcript_biotype "protein_coding";exon_number "7";gene_id "XLOC_001522";gene_name "PPP1R12B";class_code "=";oId "RPE_Fetal.Tissue_00021292";is.last "FALSE";is.first "FALSE";is.singleExon "FALSE"
chr1	transdecoder	exon	202431480	202431619	.	+	.	transcript_id "DNTX_00004372";transcript_type "protein_coding";transcript_biotype "protein_coding";exon_number "8";gene_id "XLOC_001522";gene_name "PPP1R12B";class_code "=";oId "RPE_Fetal.Tissue_00021292";is.last "FALSE";is.first "FALSE";is.singleExon "FALSE"
chr1	transdecoder	exon	202434656	202434768	.	+	.	transcript_id "DNTX_00004372";transcript_type "protein_coding";transcript_biotype "protein_coding";exon_number "9";gene_id "XLOC_001522";gene_name "PPP1R12B";class_code "=";oId "RPE_Fetal.Tissue_00021292";is.last "FALSE";is.first "FALSE";is.singleExon "FALSE"
chr1	transdecoder	exon	202437821	202438024	.	+	.	transcript_id "DNTX_00004372";transcript_type "protein_coding";transcript_biotype "protein_coding";exon_number "10";gene_id "XLOC_001522";gene_name "PPP1R12B";class_code "=";oId "RPE_Fetal.Tissue_00021292";is.last "FALSE";is.first "FALSE";is.singleExon "FALSE"
chr1	transdecoder	exon	202440706	202440788	.	+	.	transcript_id "DNTX_00004372";transcript_type "protein_coding";transcript_biotype "protein_coding";exon_number "11";gene_id "XLOC_001522";gene_name "PPP1R12B";class_code "=";oId "RPE_Fetal.Tissue_00021292";is.last "FALSE";is.first "FALSE";is.singleExon "FALSE"
chr1	transdecoder	exon	202442447	202442572	.	+	.	transcript_id "DNTX_00004372";transcript_type "protein_coding";transcript_biotype "protein_coding";exon_number "12";gene_id "XLOC_001522";gene_name "PPP1R12B";class_code "=";oId "RPE_Fetal.Tissue_00021292";is.last "FALSE";is.first "FALSE";is.singleExon "FALSE"
chr1	transdecoder	exon	202445046	202445228	.	+	.	transcript_id "DNTX_00004372";transcript_type "protein_coding";transcript_biotype "protein_coding";exon_number "13";gene_id "XLOC_001522";gene_name "PPP1R12B";class_code "=";oId "RPE_Fetal.Tissue_00021292";is.last "FALSE";is.first "FALSE";is.singleExon "FALSE"
chr1	transdecoder	exon	202448989	202449171	.	+	.	transcript_id "DNTX_00004372";transcript_type "protein_coding";transcript_biotype "protein_coding";exon_number "14";gene_id "XLOC_001522";gene_name "PPP1R12B";class_code "=";oId "RPE_Fetal.Tissue_00021292";is.last "FALSE";is.first "FALSE";is.singleExon "FALSE"
chr1	transdecoder	exon	202488533	202488623	.	+	.	transcript_id "DNTX_00004372";transcript_type "protein_coding";transcript_biotype "protein_coding";exon_number "15";gene_id "XLOC_001522";gene_name "PPP1R12B";class_code "=";oId "RPE_Fetal.Tissue_00021292";is.last "FALSE";is.first "FALSE";is.singleExon "FALSE"
chr1	transdecoder	exon	202493114	202493317	.	+	.	transcript_id "DNTX_00004372";transcript_type "protein_coding";transcript_biotype "protein_coding";exon_number "16";gene_id "XLOC_001522";gene_name "PPP1R12B";class_code "=";oId "RPE_Fetal.Tissue_00021292";is.last "FALSE";is.first "FALSE";is.singleExon "FALSE"
chr1	transdecoder	exon	202495293	202495482	.	+	.	transcript_id "DNTX_00004372";transcript_type "protein_coding";transcript_biotype "protein_coding";exon_number "17";gene_id "XLOC_001522";gene_name "PPP1R12B";class_code "=";oId "RPE_Fetal.Tissue_00021292";is.last "FALSE";is.first "FALSE";is.singleExon "FALSE"
chr1	transdecoder	exon	202495570	202495682	.	+	.	transcript_id "DNTX_00004372";transcript_type "protein_coding";transcript_biotype "protein_coding";exon_number "18";gene_id "XLOC_001522";gene_name "PPP1R12B";class_code "=";oId "RPE_Fetal.Tissue_00021292";is.last "FALSE";is.first "FALSE";is.singleExon "FALSE"
chr1	transdecoder	exon	202496781	202496822	.	+	.	transcript_id "DNTX_00004372";transcript_type "protein_coding";transcript_biotype "protein_coding";exon_number "19";gene_id "XLOC_001522";gene_name "PPP1R12B";class_code "=";oId "RPE_Fetal.Tissue_00021292";is.last "FALSE";is.first "FALSE";is.singleExon "FALSE"
chr1	transdecoder	exon	202558877	202558893	.	+	.	transcript_id "DNTX_00004372";transcript_type "protein_coding";transcript_biotype "protein_coding";exon_number "20";gene_id "XLOC_001522";gene_name "PPP1R12B";class_code "=";oId "RPE_Fetal.Tissue_00021292";is.last "FALSE";is.first "FALSE";is.singleExon "FALSE"
chr1	transdecoder	exon	202562778	202562922	.	+	.	transcript_id "DNTX_00004372";transcript_type "protein_coding";transcript_biotype "protein_coding";exon_number "21";gene_id "XLOC_001522";gene_name "PPP1R12B";class_code "=";oId "RPE_Fetal.Tissue_00021292";is.last "FALSE";is.first "FALSE";is.singleExon "FALSE"
chr1	transdecoder	exon	202564443	202564547	.	+	.	transcript_id "DNTX_00004372";transcript_type "protein_coding";transcript_biotype "protein_coding";exon_number "22";gene_id "XLOC_001522";gene_name "PPP1R12B";class_code "=";oId "RPE_Fetal.Tissue_00021292";is.last "FALSE";is.first "FALSE";is.singleExon "FALSE"
chr1	transdecoder	exon	202567778	202567831	.	+	.	transcript_id "DNTX_00004372";transcript_type "protein_coding";transcript_biotype "protein_coding";exon_number "23";gene_id "XLOC_001522";gene_name "PPP1R12B";class_code "=";oId "RPE_Fetal.Tissue_00021292";is.last "FALSE";is.first "FALSE";is.singleExon "FALSE"
chr1	transdecoder	exon	202569147	202569197	.	+	.	transcript_id "DNTX_00004372";transcript_type "protein_coding";transcript_biotype "protein_coding";exon_number "24";gene_id "XLOC_001522";gene_name "PPP1R12B";class_code "=";oId "RPE_Fetal.Tissue_00021292";is.last "FALSE";is.first "FALSE";is.singleExon "FALSE"
chr1	transdecoder	exon	202580474	202592706	.	+	.	transcript_id "DNTX_00004372";transcript_type "protein_coding";transcript_biotype "protein_coding";exon_number "25";gene_id "XLOC_001522";gene_name "PPP1R12B";class_code "=";oId "RPE_Fetal.Tissue_00021292";is.last "TRUE";is.first "FALSE";is.singleExon "FALSE"
chr1	transdecoder	five_prime_UTR	202348699	202348851	.	+	.	transcript_id "DNTX_00004372";transcript_type "protein_coding";transcript_biotype "protein_coding";gene_id "XLOC_001522";gene_name "PPP1R12B";class_code "=";oId "RPE_Fetal.Tissue_00021292";is.last "FALSE";is.first "FALSE";is.singleExon "FALSE"
chr1	transdecoder	start_codon	202348852	202348854	.	+	0	transcript_id "DNTX_00004372";transcript_type "protein_coding";transcript_biotype "protein_coding";gene_id "XLOC_001522";gene_name "PPP1R12B";class_code "=";oId "RPE_Fetal.Tissue_00021292";is.last "FALSE";is.first "FALSE";is.singleExon "FALSE"
chr1	transdecoder	CDS	202348852	202349142	.	+	0	transcript_id "DNTX_00004372";transcript_type "protein_coding";transcript_biotype "protein_coding";gene_id "XLOC_001522";gene_name "PPP1R12B";class_code "=";oId "RPE_Fetal.Tissue_00021292";is.last "FALSE";is.first "FALSE";is.singleExon "FALSE"
chr1	transdecoder	CDS	202416787	202416917	.	+	0	transcript_id "DNTX_00004372";transcript_type "protein_coding";transcript_biotype "protein_coding";gene_id "XLOC_001522";gene_name "PPP1R12B";class_code "=";oId "RPE_Fetal.Tissue_00021292";is.last "FALSE";is.first "FALSE";is.singleExon "FALSE"
chr1	transdecoder	CDS	202422620	202422738	.	+	1	transcript_id "DNTX_00004372";transcript_type "protein_coding";transcript_biotype "protein_coding";gene_id "XLOC_001522";gene_name "PPP1R12B";class_code "=";oId "RPE_Fetal.Tissue_00021292";is.last "FALSE";is.first "FALSE";is.singleExon "FALSE"
chr1	transdecoder	CDS	202425566	202425725	.	+	2	transcript_id "DNTX_00004372";transcript_type "protein_coding";transcript_biotype "protein_coding";gene_id "XLOC_001522";gene_name "PPP1R12B";class_code "=";oId "RPE_Fetal.Tissue_00021292";is.last "FALSE";is.first "FALSE";is.singleExon "FALSE"
chr1	transdecoder	CDS	202427040	202427184	.	+	1	transcript_id "DNTX_00004372";transcript_type "protein_coding";transcript_biotype "protein_coding";gene_id "XLOC_001522";gene_name "PPP1R12B";class_code "=";oId "RPE_Fetal.Tissue_00021292";is.last "FALSE";is.first "FALSE";is.singleExon "FALSE"
chr1	transdecoder	CDS	202428855	202428929	.	+	0	transcript_id "DNTX_00004372";transcript_type "protein_coding";transcript_biotype "protein_coding";gene_id "XLOC_001522";gene_name "PPP1R12B";class_code "=";oId "RPE_Fetal.Tissue_00021292";is.last "FALSE";is.first "FALSE";is.singleExon "FALSE"
chr1	transdecoder	CDS	202430731	202430810	.	+	0	transcript_id "DNTX_00004372";transcript_type "protein_coding";transcript_biotype "protein_coding";gene_id "XLOC_001522";gene_name "PPP1R12B";class_code "=";oId "RPE_Fetal.Tissue_00021292";is.last "FALSE";is.first "FALSE";is.singleExon "FALSE"
chr1	transdecoder	CDS	202431480	202431619	.	+	1	transcript_id "DNTX_00004372";transcript_type "protein_coding";transcript_biotype "protein_coding";gene_id "XLOC_001522";gene_name "PPP1R12B";class_code "=";oId "RPE_Fetal.Tissue_00021292";is.last "FALSE";is.first "FALSE";is.singleExon "FALSE"
chr1	transdecoder	CDS	202434656	202434768	.	+	2	transcript_id "DNTX_00004372";transcript_type "protein_coding";transcript_biotype "protein_coding";gene_id "XLOC_001522";gene_name "PPP1R12B";class_code "=";oId "RPE_Fetal.Tissue_00021292";is.last "FALSE";is.first "FALSE";is.singleExon "FALSE"
chr1	transdecoder	CDS	202437821	202438024	.	+	0	transcript_id "DNTX_00004372";transcript_type "protein_coding";transcript_biotype "protein_coding";gene_id "XLOC_001522";gene_name "PPP1R12B";class_code "=";oId "RPE_Fetal.Tissue_00021292";is.last "FALSE";is.first "FALSE";is.singleExon "FALSE"
chr1	transdecoder	CDS	202440706	202440788	.	+	0	transcript_id "DNTX_00004372";transcript_type "protein_coding";transcript_biotype "protein_coding";gene_id "XLOC_001522";gene_name "PPP1R12B";class_code "=";oId "RPE_Fetal.Tissue_00021292";is.last "FALSE";is.first "FALSE";is.singleExon "FALSE"
chr1	transdecoder	CDS	202442447	202442572	.	+	1	transcript_id "DNTX_00004372";transcript_type "protein_coding";transcript_biotype "protein_coding";gene_id "XLOC_001522";gene_name "PPP1R12B";class_code "=";oId "RPE_Fetal.Tissue_00021292";is.last "FALSE";is.first "FALSE";is.singleExon "FALSE"
chr1	transdecoder	CDS	202445046	202445228	.	+	1	transcript_id "DNTX_00004372";transcript_type "protein_coding";transcript_biotype "protein_coding";gene_id "XLOC_001522";gene_name "PPP1R12B";class_code "=";oId "RPE_Fetal.Tissue_00021292";is.last "FALSE";is.first "FALSE";is.singleExon "FALSE"
chr1	transdecoder	CDS	202448989	202449171	.	+	1	transcript_id "DNTX_00004372";transcript_type "protein_coding";transcript_biotype "protein_coding";gene_id "XLOC_001522";gene_name "PPP1R12B";class_code "=";oId "RPE_Fetal.Tissue_00021292";is.last "FALSE";is.first "FALSE";is.singleExon "FALSE"
chr1	transdecoder	CDS	202488533	202488623	.	+	1	transcript_id "DNTX_00004372";transcript_type "protein_coding";transcript_biotype "protein_coding";gene_id "XLOC_001522";gene_name "PPP1R12B";class_code "=";oId "RPE_Fetal.Tissue_00021292";is.last "FALSE";is.first "FALSE";is.singleExon "FALSE"
chr1	transdecoder	CDS	202493114	202493317	.	+	0	transcript_id "DNTX_00004372";transcript_type "protein_coding";transcript_biotype "protein_coding";gene_id "XLOC_001522";gene_name "PPP1R12B";class_code "=";oId "RPE_Fetal.Tissue_00021292";is.last "FALSE";is.first "FALSE";is.singleExon "FALSE"
chr1	transdecoder	CDS	202495293	202495482	.	+	0	transcript_id "DNTX_00004372";transcript_type "protein_coding";transcript_biotype "protein_coding";gene_id "XLOC_001522";gene_name "PPP1R12B";class_code "=";oId "RPE_Fetal.Tissue_00021292";is.last "FALSE";is.first "FALSE";is.singleExon "FALSE"
chr1	transdecoder	CDS	202495570	202495682	.	+	2	transcript_id "DNTX_00004372";transcript_type "protein_coding";transcript_biotype "protein_coding";gene_id "XLOC_001522";gene_name "PPP1R12B";class_code "=";oId "RPE_Fetal.Tissue_00021292";is.last "FALSE";is.first "FALSE";is.singleExon "FALSE"
chr1	transdecoder	CDS	202496781	202496822	.	+	0	transcript_id "DNTX_00004372";transcript_type "protein_coding";transcript_biotype "protein_coding";gene_id "XLOC_001522";gene_name "PPP1R12B";class_code "=";oId "RPE_Fetal.Tissue_00021292";is.last "FALSE";is.first "FALSE";is.singleExon "FALSE"
chr1	transdecoder	CDS	202558877	202558893	.	+	0	transcript_id "DNTX_00004372";transcript_type "protein_coding";transcript_biotype "protein_coding";gene_id "XLOC_001522";gene_name "PPP1R12B";class_code "=";oId "RPE_Fetal.Tissue_00021292";is.last "FALSE";is.first "FALSE";is.singleExon "FALSE"
chr1	transdecoder	CDS	202562778	202562922	.	+	1	transcript_id "DNTX_00004372";transcript_type "protein_coding";transcript_biotype "protein_coding";gene_id "XLOC_001522";gene_name "PPP1R12B";class_code "=";oId "RPE_Fetal.Tissue_00021292";is.last "FALSE";is.first "FALSE";is.singleExon "FALSE"
chr1	transdecoder	CDS	202564443	202564547	.	+	0	transcript_id "DNTX_00004372";transcript_type "protein_coding";transcript_biotype "protein_coding";gene_id "XLOC_001522";gene_name "PPP1R12B";class_code "=";oId "RPE_Fetal.Tissue_00021292";is.last "FALSE";is.first "FALSE";is.singleExon "FALSE"
chr1	transdecoder	CDS	202567778	202567831	.	+	0	transcript_id "DNTX_00004372";transcript_type "protein_coding";transcript_biotype "protein_coding";gene_id "XLOC_001522";gene_name "PPP1R12B";class_code "=";oId "RPE_Fetal.Tissue_00021292";is.last "FALSE";is.first "FALSE";is.singleExon "FALSE"
chr1	transdecoder	CDS	202569147	202569197	.	+	0	transcript_id "DNTX_00004372";transcript_type "protein_coding";transcript_biotype "protein_coding";gene_id "XLOC_001522";gene_name "PPP1R12B";class_code "=";oId "RPE_Fetal.Tissue_00021292";is.last "FALSE";is.first "FALSE";is.singleExon "FALSE"
chr1	transdecoder	CDS	202580474	202580557	.	+	0	transcript_id "DNTX_00004372";transcript_type "protein_coding";transcript_biotype "protein_coding";gene_id "XLOC_001522";gene_name "PPP1R12B";class_code "=";oId "RPE_Fetal.Tissue_00021292";is.last "FALSE";is.first "FALSE";is.singleExon "FALSE"
chr1	transdecoder	stop_codon	202580558	202580560	.	+	0	transcript_id "DNTX_00004372";transcript_type "protein_coding";transcript_biotype "protein_coding";gene_id "XLOC_001522";gene_name "PPP1R12B";class_code "=";oId "RPE_Fetal.Tissue_00021292";is.last "FALSE";is.first "FALSE";is.singleExon "FALSE"
chr1	transdecoder	three_prime_UTR	202580561	202592706	.	+	.	transcript_id "DNTX_00004372";transcript_type "protein_coding";transcript_biotype "protein_coding";gene_id "XLOC_001522";gene_name "PPP1R12B";class_code "=";oId "RPE_Fetal.Tissue_00021292";is.last "FALSE";is.first "FALSE";is.singleExon "FALSE"
chr1	transdecoder	transcript	202348699	202592706	.	+	.	transcript_id "DNTX_00007906";transcript_type "protein_coding";transcript_biotype "protein_coding";gene_id "XLOC_001522";gene_name "PPP1R12B";class_code "=";oId "Retina_Adult.Tissue_00016264";is.last "FALSE";is.first "FALSE";is.singleExon "FALSE"
chr1	transdecoder	exon	202348699	202349142	.	+	.	transcript_id "DNTX_00007906";transcript_type "protein_coding";transcript_biotype "protein_coding";exon_number "1";gene_id "XLOC_001522";gene_name "PPP1R12B";class_code "=";oId "Retina_Adult.Tissue_00016264";is.last "FALSE";is.first "TRUE";is.singleExon "FALSE"
chr1	transdecoder	exon	202416787	202416917	.	+	.	transcript_id "DNTX_00007906";transcript_type "protein_coding";transcript_biotype "protein_coding";exon_number "2";gene_id "XLOC_001522";gene_name "PPP1R12B";class_code "=";oId "Retina_Adult.Tissue_00016264";is.last "FALSE";is.first "FALSE";is.singleExon "FALSE"
chr1	transdecoder	exon	202422620	202422738	.	+	.	transcript_id "DNTX_00007906";transcript_type "protein_coding";transcript_biotype "protein_coding";exon_number "3";gene_id "XLOC_001522";gene_name "PPP1R12B";class_code "=";oId "Retina_Adult.Tissue_00016264";is.last "FALSE";is.first "FALSE";is.singleExon "FALSE"
chr1	transdecoder	exon	202425566	202425725	.	+	.	transcript_id "DNTX_00007906";transcript_type "protein_coding";transcript_biotype "protein_coding";exon_number "4";gene_id "XLOC_001522";gene_name "PPP1R12B";class_code "=";oId "Retina_Adult.Tissue_00016264";is.last "FALSE";is.first "FALSE";is.singleExon "FALSE"
chr1	transdecoder	exon	202427040	202427184	.	+	.	transcript_id "DNTX_00007906";transcript_type "protein_coding";transcript_biotype "protein_coding";exon_number "5";gene_id "XLOC_001522";gene_name "PPP1R12B";class_code "=";oId "Retina_Adult.Tissue_00016264";is.last "FALSE";is.first "FALSE";is.singleExon "FALSE"
chr1	transdecoder	exon	202428855	202428929	.	+	.	transcript_id "DNTX_00007906";transcript_type "protein_coding";transcript_biotype "protein_coding";exon_number "6";gene_id "XLOC_001522";gene_name "PPP1R12B";class_code "=";oId "Retina_Adult.Tissue_00016264";is.last "FALSE";is.first "FALSE";is.singleExon "FALSE"
chr1	transdecoder	exon	202430731	202430810	.	+	.	transcript_id "DNTX_00007906";transcript_type "protein_coding";transcript_biotype "protein_coding";exon_number "7";gene_id "XLOC_001522";gene_name "PPP1R12B";class_code "=";oId "Retina_Adult.Tissue_00016264";is.last "FALSE";is.first "FALSE";is.singleExon "FALSE"
chr1	transdecoder	exon	202431480	202431619	.	+	.	transcript_id "DNTX_00007906";transcript_type "protein_coding";transcript_biotype "protein_coding";exon_number "8";gene_id "XLOC_001522";gene_name "PPP1R12B";class_code "=";oId "Retina_Adult.Tissue_00016264";is.last "FALSE";is.first "FALSE";is.singleExon "FALSE"
chr1	transdecoder	exon	202434656	202434768	.	+	.	transcript_id "DNTX_00007906";transcript_type "protein_coding";transcript_biotype "protein_coding";exon_number "9";gene_id "XLOC_001522";gene_name "PPP1R12B";class_code "=";oId "Retina_Adult.Tissue_00016264";is.last "FALSE";is.first "FALSE";is.singleExon "FALSE"
chr1	transdecoder	exon	202437821	202438024	.	+	.	transcript_id "DNTX_00007906";transcript_type "protein_coding";transcript_biotype "protein_coding";exon_number "10";gene_id "XLOC_001522";gene_name "PPP1R12B";class_code "=";oId "Retina_Adult.Tissue_00016264";is.last "FALSE";is.first "FALSE";is.singleExon "FALSE"
chr1	transdecoder	exon	202440706	202440788	.	+	.	transcript_id "DNTX_00007906";transcript_type "protein_coding";transcript_biotype "protein_coding";exon_number "11";gene_id "XLOC_001522";gene_name "PPP1R12B";class_code "=";oId "Retina_Adult.Tissue_00016264";is.last "FALSE";is.first "FALSE";is.singleExon "FALSE"
chr1	transdecoder	exon	202442447	202442572	.	+	.	transcript_id "DNTX_00007906";transcript_type "protein_coding";transcript_biotype "protein_coding";exon_number "12";gene_id "XLOC_001522";gene_name "PPP1R12B";class_code "=";oId "Retina_Adult.Tissue_00016264";is.last "FALSE";is.first "FALSE";is.singleExon "FALSE"
chr1	transdecoder	exon	202448989	202449171	.	+	.	transcript_id "DNTX_00007906";transcript_type "protein_coding";transcript_biotype "protein_coding";exon_number "13";gene_id "XLOC_001522";gene_name "PPP1R12B";class_code "=";oId "Retina_Adult.Tissue_00016264";is.last "FALSE";is.first "FALSE";is.singleExon "FALSE"
chr1	transdecoder	exon	202488533	202488623	.	+	.	transcript_id "DNTX_00007906";transcript_type "protein_coding";transcript_biotype "protein_coding";exon_number "14";gene_id "XLOC_001522";gene_name "PPP1R12B";class_code "=";oId "Retina_Adult.Tissue_00016264";is.last "FALSE";is.first "FALSE";is.singleExon "FALSE"
chr1	transdecoder	exon	202493114	202493317	.	+	.	transcript_id "DNTX_00007906";transcript_type "protein_coding";transcript_biotype "protein_coding";exon_number "15";gene_id "XLOC_001522";gene_name "PPP1R12B";class_code "=";oId "Retina_Adult.Tissue_00016264";is.last "FALSE";is.first "FALSE";is.singleExon "FALSE"
chr1	transdecoder	exon	202495293	202495482	.	+	.	transcript_id "DNTX_00007906";transcript_type "protein_coding";transcript_biotype "protein_coding";exon_number "16";gene_id "XLOC_001522";gene_name "PPP1R12B";class_code "=";oId "Retina_Adult.Tissue_00016264";is.last "FALSE";is.first "FALSE";is.singleExon "FALSE"
chr1	transdecoder	exon	202495570	202495682	.	+	.	transcript_id "DNTX_00007906";transcript_type "protein_coding";transcript_biotype "protein_coding";exon_number "17";gene_id "XLOC_001522";gene_name "PPP1R12B";class_code "=";oId "Retina_Adult.Tissue_00016264";is.last "FALSE";is.first "FALSE";is.singleExon "FALSE"
chr1	transdecoder	exon	202496781	202496822	.	+	.	transcript_id "DNTX_00007906";transcript_type "protein_coding";transcript_biotype "protein_coding";exon_number "18";gene_id "XLOC_001522";gene_name "PPP1R12B";class_code "=";oId "Retina_Adult.Tissue_00016264";is.last "FALSE";is.first "FALSE";is.singleExon "FALSE"
chr1	transdecoder	exon	202558877	202558893	.	+	.	transcript_id "DNTX_00007906";transcript_type "protein_coding";transcript_biotype "protein_coding";exon_number "19";gene_id "XLOC_001522";gene_name "PPP1R12B";class_code "=";oId "Retina_Adult.Tissue_00016264";is.last "FALSE";is.first "FALSE";is.singleExon "FALSE"
chr1	transdecoder	exon	202562778	202562922	.	+	.	transcript_id "DNTX_00007906";transcript_type "protein_coding";transcript_biotype "protein_coding";exon_number "20";gene_id "XLOC_001522";gene_name "PPP1R12B";class_code "=";oId "Retina_Adult.Tissue_00016264";is.last "FALSE";is.first "FALSE";is.singleExon "FALSE"
chr1	transdecoder	exon	202564443	202564547	.	+	.	transcript_id "DNTX_00007906";transcript_type "protein_coding";transcript_biotype "protein_coding";exon_number "21";gene_id "XLOC_001522";gene_name "PPP1R12B";class_code "=";oId "Retina_Adult.Tissue_00016264";is.last "FALSE";is.first "FALSE";is.singleExon "FALSE"
chr1	transdecoder	exon	202567778	202567831	.	+	.	transcript_id "DNTX_00007906";transcript_type "protein_coding";transcript_biotype "protein_coding";exon_number "22";gene_id "XLOC_001522";gene_name "PPP1R12B";class_code "=";oId "Retina_Adult.Tissue_00016264";is.last "FALSE";is.first "FALSE";is.singleExon "FALSE"
chr1	transdecoder	exon	202569147	202569197	.	+	.	transcript_id "DNTX_00007906";transcript_type "protein_coding";transcript_biotype "protein_coding";exon_number "23";gene_id "XLOC_001522";gene_name "PPP1R12B";class_code "=";oId "Retina_Adult.Tissue_00016264";is.last "FALSE";is.first "FALSE";is.singleExon "FALSE"
chr1	transdecoder	exon	202580474	202592706	.	+	.	transcript_id "DNTX_00007906";transcript_type "protein_coding";transcript_biotype "protein_coding";exon_number "24";gene_id "XLOC_001522";gene_name "PPP1R12B";class_code "=";oId "Retina_Adult.Tissue_00016264";is.last "TRUE";is.first "FALSE";is.singleExon "FALSE"
chr1	transdecoder	five_prime_UTR	202348699	202348851	.	+	.	transcript_id "DNTX_00007906";transcript_type "protein_coding";transcript_biotype "protein_coding";gene_id "XLOC_001522";gene_name "PPP1R12B";class_code "=";oId "Retina_Adult.Tissue_00016264";is.last "FALSE";is.first "FALSE";is.singleExon "FALSE"
chr1	transdecoder	start_codon	202348852	202348854	.	+	0	transcript_id "DNTX_00007906";transcript_type "protein_coding";transcript_biotype "protein_coding";gene_id "XLOC_001522";gene_name "PPP1R12B";class_code "=";oId "Retina_Adult.Tissue_00016264";is.last "FALSE";is.first "FALSE";is.singleExon "FALSE"
chr1	transdecoder	CDS	202348852	202349142	.	+	0	transcript_id "DNTX_00007906";transcript_type "protein_coding";transcript_biotype "protein_coding";gene_id "XLOC_001522";gene_name "PPP1R12B";class_code "=";oId "Retina_Adult.Tissue_00016264";is.last "FALSE";is.first "FALSE";is.singleExon "FALSE"
chr1	transdecoder	CDS	202416787	202416917	.	+	0	transcript_id "DNTX_00007906";transcript_type "protein_coding";transcript_biotype "protein_coding";gene_id "XLOC_001522";gene_name "PPP1R12B";class_code "=";oId "Retina_Adult.Tissue_00016264";is.last "FALSE";is.first "FALSE";is.singleExon "FALSE"
chr1	transdecoder	CDS	202422620	202422738	.	+	1	transcript_id "DNTX_00007906";transcript_type "protein_coding";transcript_biotype "protein_coding";gene_id "XLOC_001522";gene_name "PPP1R12B";class_code "=";oId "Retina_Adult.Tissue_00016264";is.last "FALSE";is.first "FALSE";is.singleExon "FALSE"
chr1	transdecoder	CDS	202425566	202425725	.	+	2	transcript_id "DNTX_00007906";transcript_type "protein_coding";transcript_biotype "protein_coding";gene_id "XLOC_001522";gene_name "PPP1R12B";class_code "=";oId "Retina_Adult.Tissue_00016264";is.last "FALSE";is.first "FALSE";is.singleExon "FALSE"
chr1	transdecoder	CDS	202427040	202427184	.	+	1	transcript_id "DNTX_00007906";transcript_type "protein_coding";transcript_biotype "protein_coding";gene_id "XLOC_001522";gene_name "PPP1R12B";class_code "=";oId "Retina_Adult.Tissue_00016264";is.last "FALSE";is.first "FALSE";is.singleExon "FALSE"
chr1	transdecoder	CDS	202428855	202428929	.	+	0	transcript_id "DNTX_00007906";transcript_type "protein_coding";transcript_biotype "protein_coding";gene_id "XLOC_001522";gene_name "PPP1R12B";class_code "=";oId "Retina_Adult.Tissue_00016264";is.last "FALSE";is.first "FALSE";is.singleExon "FALSE"
chr1	transdecoder	CDS	202430731	202430810	.	+	0	transcript_id "DNTX_00007906";transcript_type "protein_coding";transcript_biotype "protein_coding";gene_id "XLOC_001522";gene_name "PPP1R12B";class_code "=";oId "Retina_Adult.Tissue_00016264";is.last "FALSE";is.first "FALSE";is.singleExon "FALSE"
chr1	transdecoder	CDS	202431480	202431619	.	+	1	transcript_id "DNTX_00007906";transcript_type "protein_coding";transcript_biotype "protein_coding";gene_id "XLOC_001522";gene_name "PPP1R12B";class_code "=";oId "Retina_Adult.Tissue_00016264";is.last "FALSE";is.first "FALSE";is.singleExon "FALSE"
chr1	transdecoder	CDS	202434656	202434768	.	+	2	transcript_id "DNTX_00007906";transcript_type "protein_coding";transcript_biotype "protein_coding";gene_id "XLOC_001522";gene_name "PPP1R12B";class_code "=";oId "Retina_Adult.Tissue_00016264";is.last "FALSE";is.first "FALSE";is.singleExon "FALSE"
chr1	transdecoder	CDS	202437821	202438024	.	+	0	transcript_id "DNTX_00007906";transcript_type "protein_coding";transcript_biotype "protein_coding";gene_id "XLOC_001522";gene_name "PPP1R12B";class_code "=";oId "Retina_Adult.Tissue_00016264";is.last "FALSE";is.first "FALSE";is.singleExon "FALSE"
chr1	transdecoder	CDS	202440706	202440788	.	+	0	transcript_id "DNTX_00007906";transcript_type "protein_coding";transcript_biotype "protein_coding";gene_id "XLOC_001522";gene_name "PPP1R12B";class_code "=";oId "Retina_Adult.Tissue_00016264";is.last "FALSE";is.first "FALSE";is.singleExon "FALSE"
chr1	transdecoder	CDS	202442447	202442572	.	+	1	transcript_id "DNTX_00007906";transcript_type "protein_coding";transcript_biotype "protein_coding";gene_id "XLOC_001522";gene_name "PPP1R12B";class_code "=";oId "Retina_Adult.Tissue_00016264";is.last "FALSE";is.first "FALSE";is.singleExon "FALSE"
chr1	transdecoder	CDS	202448989	202449171	.	+	1	transcript_id "DNTX_00007906";transcript_type "protein_coding";transcript_biotype "protein_coding";gene_id "XLOC_001522";gene_name "PPP1R12B";class_code "=";oId "Retina_Adult.Tissue_00016264";is.last "FALSE";is.first "FALSE";is.singleExon "FALSE"
chr1	transdecoder	CDS	202488533	202488623	.	+	1	transcript_id "DNTX_00007906";transcript_type "protein_coding";transcript_biotype "protein_coding";gene_id "XLOC_001522";gene_name "PPP1R12B";class_code "=";oId "Retina_Adult.Tissue_00016264";is.last "FALSE";is.first "FALSE";is.singleExon "FALSE"
chr1	transdecoder	CDS	202493114	202493317	.	+	0	transcript_id "DNTX_00007906";transcript_type "protein_coding";transcript_biotype "protein_coding";gene_id "XLOC_001522";gene_name "PPP1R12B";class_code "=";oId "Retina_Adult.Tissue_00016264";is.last "FALSE";is.first "FALSE";is.singleExon "FALSE"
chr1	transdecoder	CDS	202495293	202495482	.	+	0	transcript_id "DNTX_00007906";transcript_type "protein_coding";transcript_biotype "protein_coding";gene_id "XLOC_001522";gene_name "PPP1R12B";class_code "=";oId "Retina_Adult.Tissue_00016264";is.last "FALSE";is.first "FALSE";is.singleExon "FALSE"
chr1	transdecoder	CDS	202495570	202495682	.	+	2	transcript_id "DNTX_00007906";transcript_type "protein_coding";transcript_biotype "protein_coding";gene_id "XLOC_001522";gene_name "PPP1R12B";class_code "=";oId "Retina_Adult.Tissue_00016264";is.last "FALSE";is.first "FALSE";is.singleExon "FALSE"
chr1	transdecoder	CDS	202496781	202496822	.	+	0	transcript_id "DNTX_00007906";transcript_type "protein_coding";transcript_biotype "protein_coding";gene_id "XLOC_001522";gene_name "PPP1R12B";class_code "=";oId "Retina_Adult.Tissue_00016264";is.last "FALSE";is.first "FALSE";is.singleExon "FALSE"
chr1	transdecoder	CDS	202558877	202558893	.	+	0	transcript_id "DNTX_00007906";transcript_type "protein_coding";transcript_biotype "protein_coding";gene_id "XLOC_001522";gene_name "PPP1R12B";class_code "=";oId "Retina_Adult.Tissue_00016264";is.last "FALSE";is.first "FALSE";is.singleExon "FALSE"
chr1	transdecoder	CDS	202562778	202562922	.	+	1	transcript_id "DNTX_00007906";transcript_type "protein_coding";transcript_biotype "protein_coding";gene_id "XLOC_001522";gene_name "PPP1R12B";class_code "=";oId "Retina_Adult.Tissue_00016264";is.last "FALSE";is.first "FALSE";is.singleExon "FALSE"
chr1	transdecoder	CDS	202564443	202564547	.	+	0	transcript_id "DNTX_00007906";transcript_type "protein_coding";transcript_biotype "protein_coding";gene_id "XLOC_001522";gene_name "PPP1R12B";class_code "=";oId "Retina_Adult.Tissue_00016264";is.last "FALSE";is.first "FALSE";is.singleExon "FALSE"
chr1	transdecoder	CDS	202567778	202567831	.	+	0	transcript_id "DNTX_00007906";transcript_type "protein_coding";transcript_biotype "protein_coding";gene_id "XLOC_001522";gene_name "PPP1R12B";class_code "=";oId "Retina_Adult.Tissue_00016264";is.last "FALSE";is.first "FALSE";is.singleExon "FALSE"
chr1	transdecoder	CDS	202569147	202569197	.	+	0	transcript_id "DNTX_00007906";transcript_type "protein_coding";transcript_biotype "protein_coding";gene_id "XLOC_001522";gene_name "PPP1R12B";class_code "=";oId "Retina_Adult.Tissue_00016264";is.last "FALSE";is.first "FALSE";is.singleExon "FALSE"
chr1	transdecoder	CDS	202580474	202580557	.	+	0	transcript_id "DNTX_00007906";transcript_type "protein_coding";transcript_biotype "protein_coding";gene_id "XLOC_001522";gene_name "PPP1R12B";class_code "=";oId "Retina_Adult.Tissue_00016264";is.last "FALSE";is.first "FALSE";is.singleExon "FALSE"
chr1	transdecoder	stop_codon	202580558	202580560	.	+	0	transcript_id "DNTX_00007906";transcript_type "protein_coding";transcript_biotype "protein_coding";gene_id "XLOC_001522";gene_name "PPP1R12B";class_code "=";oId "Retina_Adult.Tissue_00016264";is.last "FALSE";is.first "FALSE";is.singleExon "FALSE"
chr1	transdecoder	three_prime_UTR	202580561	202592706	.	+	.	transcript_id "DNTX_00007906";transcript_type "protein_coding";transcript_biotype "protein_coding";gene_id "XLOC_001522";gene_name "PPP1R12B";class_code "=";oId "Retina_Adult.Tissue_00016264";is.last "FALSE";is.first "FALSE";is.singleExon "FALSE"
chr1	transdecoder	transcript	202348707	202592035	.	+	.	transcript_id "DNTX_00015060";transcript_type "protein_coding";transcript_biotype "protein_coding";gene_id "XLOC_001522";gene_name "PPP1R12B";class_code "j";oId "Heart-LeftVentricle_00021393";is.last "FALSE";is.first "FALSE";is.singleExon "FALSE"
chr1	transdecoder	exon	202348707	202349142	.	+	.	transcript_id "DNTX_00015060";transcript_type "protein_coding";transcript_biotype "protein_coding";exon_number "1";gene_id "XLOC_001522";gene_name "PPP1R12B";class_code "j";oId "Heart-LeftVentricle_00021393";is.last "FALSE";novel_exon_id "nvl_exon19510";novel_exon_type "novel_TSS";is.first "TRUE";is.singleExon "FALSE"
chr1	transdecoder	exon	202416787	202416917	.	+	.	transcript_id "DNTX_00015060";transcript_type "protein_coding";transcript_biotype "protein_coding";exon_number "2";gene_id "XLOC_001522";gene_name "PPP1R12B";class_code "j";oId "Heart-LeftVentricle_00021393";is.last "FALSE";is.first "FALSE";is.singleExon "FALSE"
chr1	transdecoder	exon	202422620	202422738	.	+	.	transcript_id "DNTX_00015060";transcript_type "protein_coding";transcript_biotype "protein_coding";exon_number "3";gene_id "XLOC_001522";gene_name "PPP1R12B";class_code "j";oId "Heart-LeftVentricle_00021393";is.last "FALSE";is.first "FALSE";is.singleExon "FALSE"
chr1	transdecoder	exon	202425566	202425725	.	+	.	transcript_id "DNTX_00015060";transcript_type "protein_coding";transcript_biotype "protein_coding";exon_number "4";gene_id "XLOC_001522";gene_name "PPP1R12B";class_code "j";oId "Heart-LeftVentricle_00021393";is.last "FALSE";is.first "FALSE";is.singleExon "FALSE"
chr1	transdecoder	exon	202427040	202427184	.	+	.	transcript_id "DNTX_00015060";transcript_type "protein_coding";transcript_biotype "protein_coding";exon_number "5";gene_id "XLOC_001522";gene_name "PPP1R12B";class_code "j";oId "Heart-LeftVentricle_00021393";is.last "FALSE";is.first "FALSE";is.singleExon "FALSE"
chr1	transdecoder	exon	202428855	202428929	.	+	.	transcript_id "DNTX_00015060";transcript_type "protein_coding";transcript_biotype "protein_coding";exon_number "6";gene_id "XLOC_001522";gene_name "PPP1R12B";class_code "j";oId "Heart-LeftVentricle_00021393";is.last "FALSE";is.first "FALSE";is.singleExon "FALSE"
chr1	transdecoder	exon	202430731	202430810	.	+	.	transcript_id "DNTX_00015060";transcript_type "protein_coding";transcript_biotype "protein_coding";exon_number "7";gene_id "XLOC_001522";gene_name "PPP1R12B";class_code "j";oId "Heart-LeftVentricle_00021393";is.last "FALSE";is.first "FALSE";is.singleExon "FALSE"
chr1	transdecoder	exon	202431480	202431619	.	+	.	transcript_id "DNTX_00015060";transcript_type "protein_coding";transcript_biotype "protein_coding";exon_number "8";gene_id "XLOC_001522";gene_name "PPP1R12B";class_code "j";oId "Heart-LeftVentricle_00021393";is.last "FALSE";is.first "FALSE";is.singleExon "FALSE"
chr1	transdecoder	exon	202434656	202434768	.	+	.	transcript_id "DNTX_00015060";transcript_type "protein_coding";transcript_biotype "protein_coding";exon_number "9";gene_id "XLOC_001522";gene_name "PPP1R12B";class_code "j";oId "Heart-LeftVentricle_00021393";is.last "FALSE";is.first "FALSE";is.singleExon "FALSE"
chr1	transdecoder	exon	202437821	202438024	.	+	.	transcript_id "DNTX_00015060";transcript_type "protein_coding";transcript_biotype "protein_coding";exon_number "10";gene_id "XLOC_001522";gene_name "PPP1R12B";class_code "j";oId "Heart-LeftVentricle_00021393";is.last "FALSE";is.first "FALSE";is.singleExon "FALSE"
chr1	transdecoder	exon	202440706	202440788	.	+	.	transcript_id "DNTX_00015060";transcript_type "protein_coding";transcript_biotype "protein_coding";exon_number "11";gene_id "XLOC_001522";gene_name "PPP1R12B";class_code "j";oId "Heart-LeftVentricle_00021393";is.last "FALSE";is.first "FALSE";is.singleExon "FALSE"
chr1	transdecoder	exon	202442447	202442572	.	+	.	transcript_id "DNTX_00015060";transcript_type "protein_coding";transcript_biotype "protein_coding";exon_number "12";gene_id "XLOC_001522";gene_name "PPP1R12B";class_code "j";oId "Heart-LeftVentricle_00021393";is.last "FALSE";is.first "FALSE";is.singleExon "FALSE"
chr1	transdecoder	exon	202448989	202449171	.	+	.	transcript_id "DNTX_00015060";transcript_type "protein_coding";transcript_biotype "protein_coding";exon_number "13";gene_id "XLOC_001522";gene_name "PPP1R12B";class_code "j";oId "Heart-LeftVentricle_00021393";is.last "FALSE";is.first "FALSE";is.singleExon "FALSE"
chr1	transdecoder	exon	202488533	202488623	.	+	.	transcript_id "DNTX_00015060";transcript_type "protein_coding";transcript_biotype "protein_coding";exon_number "14";gene_id "XLOC_001522";gene_name "PPP1R12B";class_code "j";oId "Heart-LeftVentricle_00021393";is.last "FALSE";is.first "FALSE";is.singleExon "FALSE"
chr1	transdecoder	exon	202493114	202493317	.	+	.	transcript_id "DNTX_00015060";transcript_type "protein_coding";transcript_biotype "protein_coding";exon_number "15";gene_id "XLOC_001522";gene_name "PPP1R12B";class_code "j";oId "Heart-LeftVentricle_00021393";is.last "FALSE";is.first "FALSE";is.singleExon "FALSE"
chr1	transdecoder	exon	202495293	202495482	.	+	.	transcript_id "DNTX_00015060";transcript_type "protein_coding";transcript_biotype "protein_coding";exon_number "16";gene_id "XLOC_001522";gene_name "PPP1R12B";class_code "j";oId "Heart-LeftVentricle_00021393";is.last "FALSE";is.first "FALSE";is.singleExon "FALSE"
chr1	transdecoder	exon	202495570	202495682	.	+	.	transcript_id "DNTX_00015060";transcript_type "protein_coding";transcript_biotype "protein_coding";exon_number "17";gene_id "XLOC_001522";gene_name "PPP1R12B";class_code "j";oId "Heart-LeftVentricle_00021393";is.last "FALSE";is.first "FALSE";is.singleExon "FALSE"
chr1	transdecoder	exon	202496781	202496822	.	+	.	transcript_id "DNTX_00015060";transcript_type "protein_coding";transcript_biotype "protein_coding";exon_number "18";gene_id "XLOC_001522";gene_name "PPP1R12B";class_code "j";oId "Heart-LeftVentricle_00021393";is.last "FALSE";is.first "FALSE";is.singleExon "FALSE"
chr1	transdecoder	exon	202558877	202558893	.	+	.	transcript_id "DNTX_00015060";transcript_type "protein_coding";transcript_biotype "protein_coding";exon_number "19";gene_id "XLOC_001522";gene_name "PPP1R12B";class_code "j";oId "Heart-LeftVentricle_00021393";is.last "FALSE";is.first "FALSE";is.singleExon "FALSE"
chr1	transdecoder	exon	202562778	202562922	.	+	.	transcript_id "DNTX_00015060";transcript_type "protein_coding";transcript_biotype "protein_coding";exon_number "20";gene_id "XLOC_001522";gene_name "PPP1R12B";class_code "j";oId "Heart-LeftVentricle_00021393";is.last "FALSE";is.first "FALSE";is.singleExon "FALSE"
chr1	transdecoder	exon	202564443	202564547	.	+	.	transcript_id "DNTX_00015060";transcript_type "protein_coding";transcript_biotype "protein_coding";exon_number "21";gene_id "XLOC_001522";gene_name "PPP1R12B";class_code "j";oId "Heart-LeftVentricle_00021393";is.last "FALSE";is.first "FALSE";is.singleExon "FALSE"
chr1	transdecoder	exon	202567778	202567831	.	+	.	transcript_id "DNTX_00015060";transcript_type "protein_coding";transcript_biotype "protein_coding";exon_number "22";gene_id "XLOC_001522";gene_name "PPP1R12B";class_code "j";oId "Heart-LeftVentricle_00021393";is.last "FALSE";is.first "FALSE";is.singleExon "FALSE"
chr1	transdecoder	exon	202569147	202569197	.	+	.	transcript_id "DNTX_00015060";transcript_type "protein_coding";transcript_biotype "protein_coding";exon_number "23";gene_id "XLOC_001522";gene_name "PPP1R12B";class_code "j";oId "Heart-LeftVentricle_00021393";is.last "FALSE";is.first "FALSE";is.singleExon "FALSE"
chr1	transdecoder	exon	202575002	202592035	.	+	.	transcript_id "DNTX_00015060";transcript_type "protein_coding";transcript_biotype "protein_coding";exon_number "24";gene_id "XLOC_001522";gene_name "PPP1R12B";class_code "j";oId "Heart-LeftVentricle_00021393";is.last "TRUE";novel_exon_id "nvl_exon19511";novel_exon_type "novel_TES";is.first "FALSE";is.singleExon "FALSE"
chr1	transdecoder	five_prime_UTR	202348707	202348851	.	+	.	transcript_id "DNTX_00015060";transcript_type "protein_coding";transcript_biotype "protein_coding";gene_id "XLOC_001522";gene_name "PPP1R12B";class_code "j";oId "Heart-LeftVentricle_00021393";is.last "FALSE";is.first "FALSE";is.singleExon "FALSE"
chr1	transdecoder	start_codon	202348852	202348854	.	+	0	transcript_id "DNTX_00015060";transcript_type "protein_coding";transcript_biotype "protein_coding";gene_id "XLOC_001522";gene_name "PPP1R12B";class_code "j";oId "Heart-LeftVentricle_00021393";is.last "FALSE";is.first "FALSE";is.singleExon "FALSE"
chr1	transdecoder	CDS	202348852	202349142	.	+	0	transcript_id "DNTX_00015060";transcript_type "protein_coding";transcript_biotype "protein_coding";gene_id "XLOC_001522";gene_name "PPP1R12B";class_code "j";oId "Heart-LeftVentricle_00021393";is.last "FALSE";is.first "FALSE";is.singleExon "FALSE"
chr1	transdecoder	CDS	202416787	202416917	.	+	0	transcript_id "DNTX_00015060";transcript_type "protein_coding";transcript_biotype "protein_coding";gene_id "XLOC_001522";gene_name "PPP1R12B";class_code "j";oId "Heart-LeftVentricle_00021393";is.last "FALSE";is.first "FALSE";is.singleExon "FALSE"
chr1	transdecoder	CDS	202422620	202422738	.	+	1	transcript_id "DNTX_00015060";transcript_type "protein_coding";transcript_biotype "protein_coding";gene_id "XLOC_001522";gene_name "PPP1R12B";class_code "j";oId "Heart-LeftVentricle_00021393";is.last "FALSE";is.first "FALSE";is.singleExon "FALSE"
chr1	transdecoder	CDS	202425566	202425725	.	+	2	transcript_id "DNTX_00015060";transcript_type "protein_coding";transcript_biotype "protein_coding";gene_id "XLOC_001522";gene_name "PPP1R12B";class_code "j";oId "Heart-LeftVentricle_00021393";is.last "FALSE";is.first "FALSE";is.singleExon "FALSE"
chr1	transdecoder	CDS	202427040	202427184	.	+	1	transcript_id "DNTX_00015060";transcript_type "protein_coding";transcript_biotype "protein_coding";gene_id "XLOC_001522";gene_name "PPP1R12B";class_code "j";oId "Heart-LeftVentricle_00021393";is.last "FALSE";is.first "FALSE";is.singleExon "FALSE"
chr1	transdecoder	CDS	202428855	202428929	.	+	0	transcript_id "DNTX_00015060";transcript_type "protein_coding";transcript_biotype "protein_coding";gene_id "XLOC_001522";gene_name "PPP1R12B";class_code "j";oId "Heart-LeftVentricle_00021393";is.last "FALSE";is.first "FALSE";is.singleExon "FALSE"
chr1	transdecoder	CDS	202430731	202430810	.	+	0	transcript_id "DNTX_00015060";transcript_type "protein_coding";transcript_biotype "protein_coding";gene_id "XLOC_001522";gene_name "PPP1R12B";class_code "j";oId "Heart-LeftVentricle_00021393";is.last "FALSE";is.first "FALSE";is.singleExon "FALSE"
chr1	transdecoder	CDS	202431480	202431619	.	+	1	transcript_id "DNTX_00015060";transcript_type "protein_coding";transcript_biotype "protein_coding";gene_id "XLOC_001522";gene_name "PPP1R12B";class_code "j";oId "Heart-LeftVentricle_00021393";is.last "FALSE";is.first "FALSE";is.singleExon "FALSE"
chr1	transdecoder	CDS	202434656	202434768	.	+	2	transcript_id "DNTX_00015060";transcript_type "protein_coding";transcript_biotype "protein_coding";gene_id "XLOC_001522";gene_name "PPP1R12B";class_code "j";oId "Heart-LeftVentricle_00021393";is.last "FALSE";is.first "FALSE";is.singleExon "FALSE"
chr1	transdecoder	CDS	202437821	202438024	.	+	0	transcript_id "DNTX_00015060";transcript_type "protein_coding";transcript_biotype "protein_coding";gene_id "XLOC_001522";gene_name "PPP1R12B";class_code "j";oId "Heart-LeftVentricle_00021393";is.last "FALSE";is.first "FALSE";is.singleExon "FALSE"
chr1	transdecoder	CDS	202440706	202440788	.	+	0	transcript_id "DNTX_00015060";transcript_type "protein_coding";transcript_biotype "protein_coding";gene_id "XLOC_001522";gene_name "PPP1R12B";class_code "j";oId "Heart-LeftVentricle_00021393";is.last "FALSE";is.first "FALSE";is.singleExon "FALSE"
chr1	transdecoder	CDS	202442447	202442572	.	+	1	transcript_id "DNTX_00015060";transcript_type "protein_coding";transcript_biotype "protein_coding";gene_id "XLOC_001522";gene_name "PPP1R12B";class_code "j";oId "Heart-LeftVentricle_00021393";is.last "FALSE";is.first "FALSE";is.singleExon "FALSE"
chr1	transdecoder	CDS	202448989	202449171	.	+	1	transcript_id "DNTX_00015060";transcript_type "protein_coding";transcript_biotype "protein_coding";gene_id "XLOC_001522";gene_name "PPP1R12B";class_code "j";oId "Heart-LeftVentricle_00021393";is.last "FALSE";is.first "FALSE";is.singleExon "FALSE"
chr1	transdecoder	CDS	202488533	202488623	.	+	1	transcript_id "DNTX_00015060";transcript_type "protein_coding";transcript_biotype "protein_coding";gene_id "XLOC_001522";gene_name "PPP1R12B";class_code "j";oId "Heart-LeftVentricle_00021393";is.last "FALSE";is.first "FALSE";is.singleExon "FALSE"
chr1	transdecoder	CDS	202493114	202493317	.	+	0	transcript_id "DNTX_00015060";transcript_type "protein_coding";transcript_biotype "protein_coding";gene_id "XLOC_001522";gene_name "PPP1R12B";class_code "j";oId "Heart-LeftVentricle_00021393";is.last "FALSE";is.first "FALSE";is.singleExon "FALSE"
chr1	transdecoder	CDS	202495293	202495482	.	+	0	transcript_id "DNTX_00015060";transcript_type "protein_coding";transcript_biotype "protein_coding";gene_id "XLOC_001522";gene_name "PPP1R12B";class_code "j";oId "Heart-LeftVentricle_00021393";is.last "FALSE";is.first "FALSE";is.singleExon "FALSE"
chr1	transdecoder	CDS	202495570	202495682	.	+	2	transcript_id "DNTX_00015060";transcript_type "protein_coding";transcript_biotype "protein_coding";gene_id "XLOC_001522";gene_name "PPP1R12B";class_code "j";oId "Heart-LeftVentricle_00021393";is.last "FALSE";is.first "FALSE";is.singleExon "FALSE"
chr1	transdecoder	CDS	202496781	202496822	.	+	0	transcript_id "DNTX_00015060";transcript_type "protein_coding";transcript_biotype "protein_coding";gene_id "XLOC_001522";gene_name "PPP1R12B";class_code "j";oId "Heart-LeftVentricle_00021393";is.last "FALSE";is.first "FALSE";is.singleExon "FALSE"
chr1	transdecoder	CDS	202558877	202558893	.	+	0	transcript_id "DNTX_00015060";transcript_type "protein_coding";transcript_biotype "protein_coding";gene_id "XLOC_001522";gene_name "PPP1R12B";class_code "j";oId "Heart-LeftVentricle_00021393";is.last "FALSE";is.first "FALSE";is.singleExon "FALSE"
chr1	transdecoder	CDS	202562778	202562922	.	+	1	transcript_id "DNTX_00015060";transcript_type "protein_coding";transcript_biotype "protein_coding";gene_id "XLOC_001522";gene_name "PPP1R12B";class_code "j";oId "Heart-LeftVentricle_00021393";is.last "FALSE";is.first "FALSE";is.singleExon "FALSE"
chr1	transdecoder	CDS	202564443	202564547	.	+	0	transcript_id "DNTX_00015060";transcript_type "protein_coding";transcript_biotype "protein_coding";gene_id "XLOC_001522";gene_name "PPP1R12B";class_code "j";oId "Heart-LeftVentricle_00021393";is.last "FALSE";is.first "FALSE";is.singleExon "FALSE"
chr1	transdecoder	CDS	202567778	202567831	.	+	0	transcript_id "DNTX_00015060";transcript_type "protein_coding";transcript_biotype "protein_coding";gene_id "XLOC_001522";gene_name "PPP1R12B";class_code "j";oId "Heart-LeftVentricle_00021393";is.last "FALSE";is.first "FALSE";is.singleExon "FALSE"
chr1	transdecoder	CDS	202569147	202569197	.	+	0	transcript_id "DNTX_00015060";transcript_type "protein_coding";transcript_biotype "protein_coding";gene_id "XLOC_001522";gene_name "PPP1R12B";class_code "j";oId "Heart-LeftVentricle_00021393";is.last "FALSE";is.first "FALSE";is.singleExon "FALSE"
chr1	transdecoder	CDS	202575002	202575133	.	+	0	transcript_id "DNTX_00015060";transcript_type "protein_coding";transcript_biotype "protein_coding";gene_id "XLOC_001522";gene_name "PPP1R12B";class_code "j";oId "Heart-LeftVentricle_00021393";is.last "FALSE";is.first "FALSE";is.singleExon "FALSE"
chr1	transdecoder	stop_codon	202575134	202575136	.	+	0	transcript_id "DNTX_00015060";transcript_type "protein_coding";transcript_biotype "protein_coding";gene_id "XLOC_001522";gene_name "PPP1R12B";class_code "j";oId "Heart-LeftVentricle_00021393";is.last "FALSE";is.first "FALSE";is.singleExon "FALSE"
chr1	transdecoder	three_prime_UTR	202575137	202592035	.	+	.	transcript_id "DNTX_00015060";transcript_type "protein_coding";transcript_biotype "protein_coding";gene_id "XLOC_001522";gene_name "PPP1R12B";class_code "j";oId "Heart-LeftVentricle_00021393";is.last "FALSE";is.first "FALSE";is.singleExon "FALSE"
chr1	transdecoder	transcript	202348711	202600110	.	+	.	transcript_id "DNTX_00016496";transcript_type "protein_coding";transcript_biotype "protein_coding";gene_id "XLOC_001522";gene_name "PPP1R12B";class_code "j";oId "Muscle-Skeletal_00017998";is.last "FALSE";is.first "FALSE";is.singleExon "FALSE"
chr1	transdecoder	exon	202348711	202349142	.	+	.	transcript_id "DNTX_00016496";transcript_type "protein_coding";transcript_biotype "protein_coding";exon_number "1";gene_id "XLOC_001522";gene_name "PPP1R12B";class_code "j";oId "Muscle-Skeletal_00017998";is.last "FALSE";novel_exon_id "nvl_exon19512";novel_exon_type "novel_TSS";is.first "TRUE";is.singleExon "FALSE"
chr1	transdecoder	exon	202416787	202416917	.	+	.	transcript_id "DNTX_00016496";transcript_type "protein_coding";transcript_biotype "protein_coding";exon_number "2";gene_id "XLOC_001522";gene_name "PPP1R12B";class_code "j";oId "Muscle-Skeletal_00017998";is.last "FALSE";is.first "FALSE";is.singleExon "FALSE"
chr1	transdecoder	exon	202422620	202422738	.	+	.	transcript_id "DNTX_00016496";transcript_type "protein_coding";transcript_biotype "protein_coding";exon_number "3";gene_id "XLOC_001522";gene_name "PPP1R12B";class_code "j";oId "Muscle-Skeletal_00017998";is.last "FALSE";is.first "FALSE";is.singleExon "FALSE"
chr1	transdecoder	exon	202425566	202425725	.	+	.	transcript_id "DNTX_00016496";transcript_type "protein_coding";transcript_biotype "protein_coding";exon_number "4";gene_id "XLOC_001522";gene_name "PPP1R12B";class_code "j";oId "Muscle-Skeletal_00017998";is.last "FALSE";is.first "FALSE";is.singleExon "FALSE"
chr1	transdecoder	exon	202427040	202427184	.	+	.	transcript_id "DNTX_00016496";transcript_type "protein_coding";transcript_biotype "protein_coding";exon_number "5";gene_id "XLOC_001522";gene_name "PPP1R12B";class_code "j";oId "Muscle-Skeletal_00017998";is.last "FALSE";is.first "FALSE";is.singleExon "FALSE"
chr1	transdecoder	exon	202428855	202428929	.	+	.	transcript_id "DNTX_00016496";transcript_type "protein_coding";transcript_biotype "protein_coding";exon_number "6";gene_id "XLOC_001522";gene_name "PPP1R12B";class_code "j";oId "Muscle-Skeletal_00017998";is.last "FALSE";is.first "FALSE";is.singleExon "FALSE"
chr1	transdecoder	exon	202430731	202430810	.	+	.	transcript_id "DNTX_00016496";transcript_type "protein_coding";transcript_biotype "protein_coding";exon_number "7";gene_id "XLOC_001522";gene_name "PPP1R12B";class_code "j";oId "Muscle-Skeletal_00017998";is.last "FALSE";is.first "FALSE";is.singleExon "FALSE"
chr1	transdecoder	exon	202431480	202431619	.	+	.	transcript_id "DNTX_00016496";transcript_type "protein_coding";transcript_biotype "protein_coding";exon_number "8";gene_id "XLOC_001522";gene_name "PPP1R12B";class_code "j";oId "Muscle-Skeletal_00017998";is.last "FALSE";is.first "FALSE";is.singleExon "FALSE"
chr1	transdecoder	exon	202434656	202434768	.	+	.	transcript_id "DNTX_00016496";transcript_type "protein_coding";transcript_biotype "protein_coding";exon_number "9";gene_id "XLOC_001522";gene_name "PPP1R12B";class_code "j";oId "Muscle-Skeletal_00017998";is.last "FALSE";is.first "FALSE";is.singleExon "FALSE"
chr1	transdecoder	exon	202437821	202438024	.	+	.	transcript_id "DNTX_00016496";transcript_type "protein_coding";transcript_biotype "protein_coding";exon_number "10";gene_id "XLOC_001522";gene_name "PPP1R12B";class_code "j";oId "Muscle-Skeletal_00017998";is.last "FALSE";is.first "FALSE";is.singleExon "FALSE"
chr1	transdecoder	exon	202440706	202440788	.	+	.	transcript_id "DNTX_00016496";transcript_type "protein_coding";transcript_biotype "protein_coding";exon_number "11";gene_id "XLOC_001522";gene_name "PPP1R12B";class_code "j";oId "Muscle-Skeletal_00017998";is.last "FALSE";is.first "FALSE";is.singleExon "FALSE"
chr1	transdecoder	exon	202442447	202442572	.	+	.	transcript_id "DNTX_00016496";transcript_type "protein_coding";transcript_biotype "protein_coding";exon_number "12";gene_id "XLOC_001522";gene_name "PPP1R12B";class_code "j";oId "Muscle-Skeletal_00017998";is.last "FALSE";is.first "FALSE";is.singleExon "FALSE"
chr1	transdecoder	exon	202448989	202449171	.	+	.	transcript_id "DNTX_00016496";transcript_type "protein_coding";transcript_biotype "protein_coding";exon_number "13";gene_id "XLOC_001522";gene_name "PPP1R12B";class_code "j";oId "Muscle-Skeletal_00017998";is.last "FALSE";is.first "FALSE";is.singleExon "FALSE"
chr1	transdecoder	exon	202488533	202488623	.	+	.	transcript_id "DNTX_00016496";transcript_type "protein_coding";transcript_biotype "protein_coding";exon_number "14";gene_id "XLOC_001522";gene_name "PPP1R12B";class_code "j";oId "Muscle-Skeletal_00017998";is.last "FALSE";is.first "FALSE";is.singleExon "FALSE"
chr1	transdecoder	exon	202493114	202493317	.	+	.	transcript_id "DNTX_00016496";transcript_type "protein_coding";transcript_biotype "protein_coding";exon_number "15";gene_id "XLOC_001522";gene_name "PPP1R12B";class_code "j";oId "Muscle-Skeletal_00017998";is.last "FALSE";is.first "FALSE";is.singleExon "FALSE"
chr1	transdecoder	exon	202495293	202495482	.	+	.	transcript_id "DNTX_00016496";transcript_type "protein_coding";transcript_biotype "protein_coding";exon_number "16";gene_id "XLOC_001522";gene_name "PPP1R12B";class_code "j";oId "Muscle-Skeletal_00017998";is.last "FALSE";is.first "FALSE";is.singleExon "FALSE"
chr1	transdecoder	exon	202495570	202495682	.	+	.	transcript_id "DNTX_00016496";transcript_type "protein_coding";transcript_biotype "protein_coding";exon_number "17";gene_id "XLOC_001522";gene_name "PPP1R12B";class_code "j";oId "Muscle-Skeletal_00017998";is.last "FALSE";is.first "FALSE";is.singleExon "FALSE"
chr1	transdecoder	exon	202496781	202496822	.	+	.	transcript_id "DNTX_00016496";transcript_type "protein_coding";transcript_biotype "protein_coding";exon_number "18";gene_id "XLOC_001522";gene_name "PPP1R12B";class_code "j";oId "Muscle-Skeletal_00017998";is.last "FALSE";is.first "FALSE";is.singleExon "FALSE"
chr1	transdecoder	exon	202558877	202558893	.	+	.	transcript_id "DNTX_00016496";transcript_type "protein_coding";transcript_biotype "protein_coding";exon_number "19";gene_id "XLOC_001522";gene_name "PPP1R12B";class_code "j";oId "Muscle-Skeletal_00017998";is.last "FALSE";is.first "FALSE";is.singleExon "FALSE"
chr1	transdecoder	exon	202562778	202562922	.	+	.	transcript_id "DNTX_00016496";transcript_type "protein_coding";transcript_biotype "protein_coding";exon_number "20";gene_id "XLOC_001522";gene_name "PPP1R12B";class_code "j";oId "Muscle-Skeletal_00017998";is.last "FALSE";is.first "FALSE";is.singleExon "FALSE"
chr1	transdecoder	exon	202564443	202564547	.	+	.	transcript_id "DNTX_00016496";transcript_type "protein_coding";transcript_biotype "protein_coding";exon_number "21";gene_id "XLOC_001522";gene_name "PPP1R12B";class_code "j";oId "Muscle-Skeletal_00017998";is.last "FALSE";is.first "FALSE";is.singleExon "FALSE"
chr1	transdecoder	exon	202567778	202567831	.	+	.	transcript_id "DNTX_00016496";transcript_type "protein_coding";transcript_biotype "protein_coding";exon_number "22";gene_id "XLOC_001522";gene_name "PPP1R12B";class_code "j";oId "Muscle-Skeletal_00017998";is.last "FALSE";is.first "FALSE";is.singleExon "FALSE"
chr1	transdecoder	exon	202569147	202569197	.	+	.	transcript_id "DNTX_00016496";transcript_type "protein_coding";transcript_biotype "protein_coding";exon_number "23";gene_id "XLOC_001522";gene_name "PPP1R12B";class_code "j";oId "Muscle-Skeletal_00017998";is.last "FALSE";is.first "FALSE";is.singleExon "FALSE"
chr1	transdecoder	exon	202575002	202575182	.	+	.	transcript_id "DNTX_00016496";transcript_type "protein_coding";transcript_biotype "protein_coding";exon_number "24";gene_id "XLOC_001522";gene_name "PPP1R12B";class_code "j";oId "Muscle-Skeletal_00017998";is.last "FALSE";is.first "FALSE";is.singleExon "FALSE"
chr1	transdecoder	exon	202580474	202592035	.	+	.	transcript_id "DNTX_00016496";transcript_type "protein_coding";transcript_biotype "protein_coding";exon_number "25";gene_id "XLOC_001522";gene_name "PPP1R12B";class_code "j";oId "Muscle-Skeletal_00017998";is.last "FALSE";novel_exon_id "nvl_exon19513";novel_exon_type "novel_TES";is.first "FALSE";is.singleExon "FALSE"
chr1	transdecoder	exon	202599035	202599134	.	+	.	transcript_id "DNTX_00016496";transcript_type "protein_coding";transcript_biotype "protein_coding";exon_number "26";gene_id "XLOC_001522";gene_name "PPP1R12B";class_code "j";oId "Muscle-Skeletal_00017998";is.last "FALSE";novel_exon_id "nvl_exon19514";novel_exon_type "A3SS";is.first "FALSE";is.singleExon "FALSE"
chr1	transdecoder	exon	202599728	202600110	.	+	.	transcript_id "DNTX_00016496";transcript_type "protein_coding";transcript_biotype "protein_coding";exon_number "27";gene_id "XLOC_001522";gene_name "PPP1R12B";class_code "j";oId "Muscle-Skeletal_00017998";is.last "TRUE";novel_exon_id "nvl_exon19515";novel_exon_type "novel_TES";is.first "FALSE";is.singleExon "FALSE"
chr1	transdecoder	five_prime_UTR	202348711	202348851	.	+	.	transcript_id "DNTX_00016496";transcript_type "protein_coding";transcript_biotype "protein_coding";gene_id "XLOC_001522";gene_name "PPP1R12B";class_code "j";oId "Muscle-Skeletal_00017998";is.last "FALSE";is.first "FALSE";is.singleExon "FALSE"
chr1	transdecoder	start_codon	202348852	202348854	.	+	0	transcript_id "DNTX_00016496";transcript_type "protein_coding";transcript_biotype "protein_coding";gene_id "XLOC_001522";gene_name "PPP1R12B";class_code "j";oId "Muscle-Skeletal_00017998";is.last "FALSE";is.first "FALSE";is.singleExon "FALSE"
chr1	transdecoder	CDS	202348852	202349142	.	+	0	transcript_id "DNTX_00016496";transcript_type "protein_coding";transcript_biotype "protein_coding";gene_id "XLOC_001522";gene_name "PPP1R12B";class_code "j";oId "Muscle-Skeletal_00017998";is.last "FALSE";is.first "FALSE";is.singleExon "FALSE"
chr1	transdecoder	CDS	202416787	202416917	.	+	0	transcript_id "DNTX_00016496";transcript_type "protein_coding";transcript_biotype "protein_coding";gene_id "XLOC_001522";gene_name "PPP1R12B";class_code "j";oId "Muscle-Skeletal_00017998";is.last "FALSE";is.first "FALSE";is.singleExon "FALSE"
chr1	transdecoder	CDS	202422620	202422738	.	+	1	transcript_id "DNTX_00016496";transcript_type "protein_coding";transcript_biotype "protein_coding";gene_id "XLOC_001522";gene_name "PPP1R12B";class_code "j";oId "Muscle-Skeletal_00017998";is.last "FALSE";is.first "FALSE";is.singleExon "FALSE"
chr1	transdecoder	CDS	202425566	202425725	.	+	2	transcript_id "DNTX_00016496";transcript_type "protein_coding";transcript_biotype "protein_coding";gene_id "XLOC_001522";gene_name "PPP1R12B";class_code "j";oId "Muscle-Skeletal_00017998";is.last "FALSE";is.first "FALSE";is.singleExon "FALSE"
chr1	transdecoder	CDS	202427040	202427184	.	+	1	transcript_id "DNTX_00016496";transcript_type "protein_coding";transcript_biotype "protein_coding";gene_id "XLOC_001522";gene_name "PPP1R12B";class_code "j";oId "Muscle-Skeletal_00017998";is.last "FALSE";is.first "FALSE";is.singleExon "FALSE"
chr1	transdecoder	CDS	202428855	202428929	.	+	0	transcript_id "DNTX_00016496";transcript_type "protein_coding";transcript_biotype "protein_coding";gene_id "XLOC_001522";gene_name "PPP1R12B";class_code "j";oId "Muscle-Skeletal_00017998";is.last "FALSE";is.first "FALSE";is.singleExon "FALSE"
chr1	transdecoder	CDS	202430731	202430810	.	+	0	transcript_id "DNTX_00016496";transcript_type "protein_coding";transcript_biotype "protein_coding";gene_id "XLOC_001522";gene_name "PPP1R12B";class_code "j";oId "Muscle-Skeletal_00017998";is.last "FALSE";is.first "FALSE";is.singleExon "FALSE"
chr1	transdecoder	CDS	202431480	202431619	.	+	1	transcript_id "DNTX_00016496";transcript_type "protein_coding";transcript_biotype "protein_coding";gene_id "XLOC_001522";gene_name "PPP1R12B";class_code "j";oId "Muscle-Skeletal_00017998";is.last "FALSE";is.first "FALSE";is.singleExon "FALSE"
chr1	transdecoder	CDS	202434656	202434768	.	+	2	transcript_id "DNTX_00016496";transcript_type "protein_coding";transcript_biotype "protein_coding";gene_id "XLOC_001522";gene_name "PPP1R12B";class_code "j";oId "Muscle-Skeletal_00017998";is.last "FALSE";is.first "FALSE";is.singleExon "FALSE"
chr1	transdecoder	CDS	202437821	202438024	.	+	0	transcript_id "DNTX_00016496";transcript_type "protein_coding";transcript_biotype "protein_coding";gene_id "XLOC_001522";gene_name "PPP1R12B";class_code "j";oId "Muscle-Skeletal_00017998";is.last "FALSE";is.first "FALSE";is.singleExon "FALSE"
chr1	transdecoder	CDS	202440706	202440788	.	+	0	transcript_id "DNTX_00016496";transcript_type "protein_coding";transcript_biotype "protein_coding";gene_id "XLOC_001522";gene_name "PPP1R12B";class_code "j";oId "Muscle-Skeletal_00017998";is.last "FALSE";is.first "FALSE";is.singleExon "FALSE"
chr1	transdecoder	CDS	202442447	202442572	.	+	1	transcript_id "DNTX_00016496";transcript_type "protein_coding";transcript_biotype "protein_coding";gene_id "XLOC_001522";gene_name "PPP1R12B";class_code "j";oId "Muscle-Skeletal_00017998";is.last "FALSE";is.first "FALSE";is.singleExon "FALSE"
chr1	transdecoder	CDS	202448989	202449171	.	+	1	transcript_id "DNTX_00016496";transcript_type "protein_coding";transcript_biotype "protein_coding";gene_id "XLOC_001522";gene_name "PPP1R12B";class_code "j";oId "Muscle-Skeletal_00017998";is.last "FALSE";is.first "FALSE";is.singleExon "FALSE"
chr1	transdecoder	CDS	202488533	202488623	.	+	1	transcript_id "DNTX_00016496";transcript_type "protein_coding";transcript_biotype "protein_coding";gene_id "XLOC_001522";gene_name "PPP1R12B";class_code "j";oId "Muscle-Skeletal_00017998";is.last "FALSE";is.first "FALSE";is.singleExon "FALSE"
chr1	transdecoder	CDS	202493114	202493317	.	+	0	transcript_id "DNTX_00016496";transcript_type "protein_coding";transcript_biotype "protein_coding";gene_id "XLOC_001522";gene_name "PPP1R12B";class_code "j";oId "Muscle-Skeletal_00017998";is.last "FALSE";is.first "FALSE";is.singleExon "FALSE"
chr1	transdecoder	CDS	202495293	202495482	.	+	0	transcript_id "DNTX_00016496";transcript_type "protein_coding";transcript_biotype "protein_coding";gene_id "XLOC_001522";gene_name "PPP1R12B";class_code "j";oId "Muscle-Skeletal_00017998";is.last "FALSE";is.first "FALSE";is.singleExon "FALSE"
chr1	transdecoder	CDS	202495570	202495682	.	+	2	transcript_id "DNTX_00016496";transcript_type "protein_coding";transcript_biotype "protein_coding";gene_id "XLOC_001522";gene_name "PPP1R12B";class_code "j";oId "Muscle-Skeletal_00017998";is.last "FALSE";is.first "FALSE";is.singleExon "FALSE"
chr1	transdecoder	CDS	202496781	202496822	.	+	0	transcript_id "DNTX_00016496";transcript_type "protein_coding";transcript_biotype "protein_coding";gene_id "XLOC_001522";gene_name "PPP1R12B";class_code "j";oId "Muscle-Skeletal_00017998";is.last "FALSE";is.first "FALSE";is.singleExon "FALSE"
chr1	transdecoder	CDS	202558877	202558893	.	+	0	transcript_id "DNTX_00016496";transcript_type "protein_coding";transcript_biotype "protein_coding";gene_id "XLOC_001522";gene_name "PPP1R12B";class_code "j";oId "Muscle-Skeletal_00017998";is.last "FALSE";is.first "FALSE";is.singleExon "FALSE"
chr1	transdecoder	CDS	202562778	202562922	.	+	1	transcript_id "DNTX_00016496";transcript_type "protein_coding";transcript_biotype "protein_coding";gene_id "XLOC_001522";gene_name "PPP1R12B";class_code "j";oId "Muscle-Skeletal_00017998";is.last "FALSE";is.first "FALSE";is.singleExon "FALSE"
chr1	transdecoder	CDS	202564443	202564547	.	+	0	transcript_id "DNTX_00016496";transcript_type "protein_coding";transcript_biotype "protein_coding";gene_id "XLOC_001522";gene_name "PPP1R12B";class_code "j";oId "Muscle-Skeletal_00017998";is.last "FALSE";is.first "FALSE";is.singleExon "FALSE"
chr1	transdecoder	CDS	202567778	202567831	.	+	0	transcript_id "DNTX_00016496";transcript_type "protein_coding";transcript_biotype "protein_coding";gene_id "XLOC_001522";gene_name "PPP1R12B";class_code "j";oId "Muscle-Skeletal_00017998";is.last "FALSE";is.first "FALSE";is.singleExon "FALSE"
chr1	transdecoder	CDS	202569147	202569197	.	+	0	transcript_id "DNTX_00016496";transcript_type "protein_coding";transcript_biotype "protein_coding";gene_id "XLOC_001522";gene_name "PPP1R12B";class_code "j";oId "Muscle-Skeletal_00017998";is.last "FALSE";is.first "FALSE";is.singleExon "FALSE"
chr1	transdecoder	CDS	202575002	202575133	.	+	0	transcript_id "DNTX_00016496";transcript_type "protein_coding";transcript_biotype "protein_coding";gene_id "XLOC_001522";gene_name "PPP1R12B";class_code "j";oId "Muscle-Skeletal_00017998";is.last "FALSE";is.first "FALSE";is.singleExon "FALSE"
chr1	transdecoder	stop_codon	202575134	202575136	.	+	0	transcript_id "DNTX_00016496";transcript_type "protein_coding";transcript_biotype "protein_coding";gene_id "XLOC_001522";gene_name "PPP1R12B";class_code "j";oId "Muscle-Skeletal_00017998";is.last "FALSE";is.first "FALSE";is.singleExon "FALSE"
chr1	transdecoder	three_prime_UTR	202575137	202575182	.	+	.	transcript_id "DNTX_00016496";transcript_type "protein_coding";transcript_biotype "protein_coding";gene_id "XLOC_001522";gene_name "PPP1R12B";class_code "j";oId "Muscle-Skeletal_00017998";is.last "FALSE";is.first "FALSE";is.singleExon "FALSE"
chr1	transdecoder	three_prime_UTR	202580474	202592035	.	+	.	transcript_id "DNTX_00016496";transcript_type "protein_coding";transcript_biotype "protein_coding";gene_id "XLOC_001522";gene_name "PPP1R12B";class_code "j";oId "Muscle-Skeletal_00017998";is.last "FALSE";novel_exon_id "nvl_exon19513";novel_exon_type "novel_TES";is.first "FALSE";is.singleExon "FALSE"
chr1	transdecoder	three_prime_UTR	202599035	202599134	.	+	.	transcript_id "DNTX_00016496";transcript_type "protein_coding";transcript_biotype "protein_coding";gene_id "XLOC_001522";gene_name "PPP1R12B";class_code "j";oId "Muscle-Skeletal_00017998";is.last "FALSE";novel_exon_id "nvl_exon19514";novel_exon_type "A3SS";is.first "FALSE";is.singleExon "FALSE"
chr1	transdecoder	three_prime_UTR	202599728	202600110	.	+	.	transcript_id "DNTX_00016496";transcript_type "protein_coding";transcript_biotype "protein_coding";gene_id "XLOC_001522";gene_name "PPP1R12B";class_code "j";oId "Muscle-Skeletal_00017998";is.last "TRUE";novel_exon_id "nvl_exon19515";novel_exon_type "novel_TES";is.first "FALSE";is.singleExon "FALSE"
chr1	StringTie	transcript	202348718	202425718	.	+	.	transcript_id "DNTX_00019691";transcript_type "noncoding";transcript_biotype "noncoding";gene_id "XLOC_001522";gene_name "PPP1R12B";class_code "c";oId "Cornea_Fetal.Tissue_00014714";is.last "FALSE";is.first "FALSE";is.singleExon "FALSE"
chr1	StringTie	exon	202348718	202349142	.	+	.	transcript_id "DNTX_00019691";transcript_type "noncoding";transcript_biotype "noncoding";exon_number "1";gene_id "XLOC_001522";gene_name "PPP1R12B";class_code "c";oId "Cornea_Fetal.Tissue_00014714";is.last "FALSE";novel_exon_id "nvl_exon19516";novel_exon_type "novel_TSS";is.first "TRUE";is.singleExon "FALSE"
chr1	StringTie	exon	202416787	202416917	.	+	.	transcript_id "DNTX_00019691";transcript_type "noncoding";transcript_biotype "noncoding";exon_number "2";gene_id "XLOC_001522";gene_name "PPP1R12B";class_code "c";oId "Cornea_Fetal.Tissue_00014714";is.last "FALSE";is.first "FALSE";is.singleExon "FALSE"
chr1	StringTie	exon	202422620	202422738	.	+	.	transcript_id "DNTX_00019691";transcript_type "noncoding";transcript_biotype "noncoding";exon_number "3";gene_id "XLOC_001522";gene_name "PPP1R12B";class_code "c";oId "Cornea_Fetal.Tissue_00014714";is.last "FALSE";is.first "FALSE";is.singleExon "FALSE"
chr1	StringTie	exon	202425566	202425718	.	+	.	transcript_id "DNTX_00019691";transcript_type "noncoding";transcript_biotype "noncoding";exon_number "4";gene_id "XLOC_001522";gene_name "PPP1R12B";class_code "c";oId "Cornea_Fetal.Tissue_00014714";is.last "TRUE";novel_exon_id "nvl_exon19517";novel_exon_type "novel_TES";is.first "FALSE";is.singleExon "FALSE"
chr1	transdecoder	transcript	202348720	202592617	.	+	.	transcript_id "DNTX_00015057";transcript_type "protein_coding";transcript_biotype "protein_coding";gene_id "XLOC_001522";gene_name "PPP1R12B";class_code "j";oId "Muscle-Skeletal_00004104";is.last "FALSE";is.first "FALSE";is.singleExon "FALSE"
chr1	transdecoder	exon	202348720	202349142	.	+	.	transcript_id "DNTX_00015057";transcript_type "protein_coding";transcript_biotype "protein_coding";exon_number "1";gene_id "XLOC_001522";gene_name "PPP1R12B";class_code "j";oId "Muscle-Skeletal_00004104";is.last "FALSE";is.first "TRUE";is.singleExon "FALSE"
chr1	transdecoder	exon	202416787	202416917	.	+	.	transcript_id "DNTX_00015057";transcript_type "protein_coding";transcript_biotype "protein_coding";exon_number "2";gene_id "XLOC_001522";gene_name "PPP1R12B";class_code "j";oId "Muscle-Skeletal_00004104";is.last "FALSE";is.first "FALSE";is.singleExon "FALSE"
chr1	transdecoder	exon	202422620	202422738	.	+	.	transcript_id "DNTX_00015057";transcript_type "protein_coding";transcript_biotype "protein_coding";exon_number "3";gene_id "XLOC_001522";gene_name "PPP1R12B";class_code "j";oId "Muscle-Skeletal_00004104";is.last "FALSE";is.first "FALSE";is.singleExon "FALSE"
chr1	transdecoder	exon	202425566	202425725	.	+	.	transcript_id "DNTX_00015057";transcript_type "protein_coding";transcript_biotype "protein_coding";exon_number "4";gene_id "XLOC_001522";gene_name "PPP1R12B";class_code "j";oId "Muscle-Skeletal_00004104";is.last "FALSE";is.first "FALSE";is.singleExon "FALSE"
chr1	transdecoder	exon	202427040	202427184	.	+	.	transcript_id "DNTX_00015057";transcript_type "protein_coding";transcript_biotype "protein_coding";exon_number "5";gene_id "XLOC_001522";gene_name "PPP1R12B";class_code "j";oId "Muscle-Skeletal_00004104";is.last "FALSE";is.first "FALSE";is.singleExon "FALSE"
chr1	transdecoder	exon	202428855	202428929	.	+	.	transcript_id "DNTX_00015057";transcript_type "protein_coding";transcript_biotype "protein_coding";exon_number "6";gene_id "XLOC_001522";gene_name "PPP1R12B";class_code "j";oId "Muscle-Skeletal_00004104";is.last "FALSE";is.first "FALSE";is.singleExon "FALSE"
chr1	transdecoder	exon	202430731	202430810	.	+	.	transcript_id "DNTX_00015057";transcript_type "protein_coding";transcript_biotype "protein_coding";exon_number "7";gene_id "XLOC_001522";gene_name "PPP1R12B";class_code "j";oId "Muscle-Skeletal_00004104";is.last "FALSE";is.first "FALSE";is.singleExon "FALSE"
chr1	transdecoder	exon	202431480	202431619	.	+	.	transcript_id "DNTX_00015057";transcript_type "protein_coding";transcript_biotype "protein_coding";exon_number "8";gene_id "XLOC_001522";gene_name "PPP1R12B";class_code "j";oId "Muscle-Skeletal_00004104";is.last "FALSE";is.first "FALSE";is.singleExon "FALSE"
chr1	transdecoder	exon	202434656	202434768	.	+	.	transcript_id "DNTX_00015057";transcript_type "protein_coding";transcript_biotype "protein_coding";exon_number "9";gene_id "XLOC_001522";gene_name "PPP1R12B";class_code "j";oId "Muscle-Skeletal_00004104";is.last "FALSE";is.first "FALSE";is.singleExon "FALSE"
chr1	transdecoder	exon	202437821	202438024	.	+	.	transcript_id "DNTX_00015057";transcript_type "protein_coding";transcript_biotype "protein_coding";exon_number "10";gene_id "XLOC_001522";gene_name "PPP1R12B";class_code "j";oId "Muscle-Skeletal_00004104";is.last "FALSE";is.first "FALSE";is.singleExon "FALSE"
chr1	transdecoder	exon	202440706	202440788	.	+	.	transcript_id "DNTX_00015057";transcript_type "protein_coding";transcript_biotype "protein_coding";exon_number "11";gene_id "XLOC_001522";gene_name "PPP1R12B";class_code "j";oId "Muscle-Skeletal_00004104";is.last "FALSE";is.first "FALSE";is.singleExon "FALSE"
chr1	transdecoder	exon	202442447	202442572	.	+	.	transcript_id "DNTX_00015057";transcript_type "protein_coding";transcript_biotype "protein_coding";exon_number "12";gene_id "XLOC_001522";gene_name "PPP1R12B";class_code "j";oId "Muscle-Skeletal_00004104";is.last "FALSE";is.first "FALSE";is.singleExon "FALSE"
chr1	transdecoder	exon	202448989	202449171	.	+	.	transcript_id "DNTX_00015057";transcript_type "protein_coding";transcript_biotype "protein_coding";exon_number "13";gene_id "XLOC_001522";gene_name "PPP1R12B";class_code "j";oId "Muscle-Skeletal_00004104";is.last "FALSE";is.first "FALSE";is.singleExon "FALSE"
chr1	transdecoder	exon	202488533	202488623	.	+	.	transcript_id "DNTX_00015057";transcript_type "protein_coding";transcript_biotype "protein_coding";exon_number "14";gene_id "XLOC_001522";gene_name "PPP1R12B";class_code "j";oId "Muscle-Skeletal_00004104";is.last "FALSE";is.first "FALSE";is.singleExon "FALSE"
chr1	transdecoder	exon	202493114	202493317	.	+	.	transcript_id "DNTX_00015057";transcript_type "protein_coding";transcript_biotype "protein_coding";exon_number "15";gene_id "XLOC_001522";gene_name "PPP1R12B";class_code "j";oId "Muscle-Skeletal_00004104";is.last "FALSE";is.first "FALSE";is.singleExon "FALSE"
chr1	transdecoder	exon	202495293	202495482	.	+	.	transcript_id "DNTX_00015057";transcript_type "protein_coding";transcript_biotype "protein_coding";exon_number "16";gene_id "XLOC_001522";gene_name "PPP1R12B";class_code "j";oId "Muscle-Skeletal_00004104";is.last "FALSE";is.first "FALSE";is.singleExon "FALSE"
chr1	transdecoder	exon	202495570	202495682	.	+	.	transcript_id "DNTX_00015057";transcript_type "protein_coding";transcript_biotype "protein_coding";exon_number "17";gene_id "XLOC_001522";gene_name "PPP1R12B";class_code "j";oId "Muscle-Skeletal_00004104";is.last "FALSE";is.first "FALSE";is.singleExon "FALSE"
chr1	transdecoder	exon	202496781	202496822	.	+	.	transcript_id "DNTX_00015057";transcript_type "protein_coding";transcript_biotype "protein_coding";exon_number "18";gene_id "XLOC_001522";gene_name "PPP1R12B";class_code "j";oId "Muscle-Skeletal_00004104";is.last "FALSE";is.first "FALSE";is.singleExon "FALSE"
chr1	transdecoder	exon	202558877	202558893	.	+	.	transcript_id "DNTX_00015057";transcript_type "protein_coding";transcript_biotype "protein_coding";exon_number "19";gene_id "XLOC_001522";gene_name "PPP1R12B";class_code "j";oId "Muscle-Skeletal_00004104";is.last "FALSE";is.first "FALSE";is.singleExon "FALSE"
chr1	transdecoder	exon	202562778	202562922	.	+	.	transcript_id "DNTX_00015057";transcript_type "protein_coding";transcript_biotype "protein_coding";exon_number "20";gene_id "XLOC_001522";gene_name "PPP1R12B";class_code "j";oId "Muscle-Skeletal_00004104";is.last "FALSE";is.first "FALSE";is.singleExon "FALSE"
chr1	transdecoder	exon	202564443	202564547	.	+	.	transcript_id "DNTX_00015057";transcript_type "protein_coding";transcript_biotype "protein_coding";exon_number "21";gene_id "XLOC_001522";gene_name "PPP1R12B";class_code "j";oId "Muscle-Skeletal_00004104";is.last "FALSE";is.first "FALSE";is.singleExon "FALSE"
chr1	transdecoder	exon	202567781	202567831	.	+	.	transcript_id "DNTX_00015057";transcript_type "protein_coding";transcript_biotype "protein_coding";exon_number "22";gene_id "XLOC_001522";gene_name "PPP1R12B";class_code "j";oId "Muscle-Skeletal_00004104";is.last "FALSE";is.first "FALSE";is.singleExon "FALSE"
chr1	transdecoder	exon	202569147	202569197	.	+	.	transcript_id "DNTX_00015057";transcript_type "protein_coding";transcript_biotype "protein_coding";exon_number "23";gene_id "XLOC_001522";gene_name "PPP1R12B";class_code "j";oId "Muscle-Skeletal_00004104";is.last "FALSE";is.first "FALSE";is.singleExon "FALSE"
chr1	transdecoder	exon	202580474	202592617	.	+	.	transcript_id "DNTX_00015057";transcript_type "protein_coding";transcript_biotype "protein_coding";exon_number "24";gene_id "XLOC_001522";gene_name "PPP1R12B";class_code "j";oId "Muscle-Skeletal_00004104";is.last "TRUE";novel_exon_id "nvl_exon19518";novel_exon_type "novel_TES";is.first "FALSE";is.singleExon "FALSE"
chr1	transdecoder	five_prime_UTR	202348720	202348851	.	+	.	transcript_id "DNTX_00015057";transcript_type "protein_coding";transcript_biotype "protein_coding";gene_id "XLOC_001522";gene_name "PPP1R12B";class_code "j";oId "Muscle-Skeletal_00004104";is.last "FALSE";is.first "FALSE";is.singleExon "FALSE"
chr1	transdecoder	start_codon	202348852	202348854	.	+	0	transcript_id "DNTX_00015057";transcript_type "protein_coding";transcript_biotype "protein_coding";gene_id "XLOC_001522";gene_name "PPP1R12B";class_code "j";oId "Muscle-Skeletal_00004104";is.last "FALSE";is.first "FALSE";is.singleExon "FALSE"
chr1	transdecoder	CDS	202348852	202349142	.	+	0	transcript_id "DNTX_00015057";transcript_type "protein_coding";transcript_biotype "protein_coding";gene_id "XLOC_001522";gene_name "PPP1R12B";class_code "j";oId "Muscle-Skeletal_00004104";is.last "FALSE";is.first "FALSE";is.singleExon "FALSE"
chr1	transdecoder	CDS	202416787	202416917	.	+	0	transcript_id "DNTX_00015057";transcript_type "protein_coding";transcript_biotype "protein_coding";gene_id "XLOC_001522";gene_name "PPP1R12B";class_code "j";oId "Muscle-Skeletal_00004104";is.last "FALSE";is.first "FALSE";is.singleExon "FALSE"
chr1	transdecoder	CDS	202422620	202422738	.	+	1	transcript_id "DNTX_00015057";transcript_type "protein_coding";transcript_biotype "protein_coding";gene_id "XLOC_001522";gene_name "PPP1R12B";class_code "j";oId "Muscle-Skeletal_00004104";is.last "FALSE";is.first "FALSE";is.singleExon "FALSE"
chr1	transdecoder	CDS	202425566	202425725	.	+	2	transcript_id "DNTX_00015057";transcript_type "protein_coding";transcript_biotype "protein_coding";gene_id "XLOC_001522";gene_name "PPP1R12B";class_code "j";oId "Muscle-Skeletal_00004104";is.last "FALSE";is.first "FALSE";is.singleExon "FALSE"
chr1	transdecoder	CDS	202427040	202427184	.	+	1	transcript_id "DNTX_00015057";transcript_type "protein_coding";transcript_biotype "protein_coding";gene_id "XLOC_001522";gene_name "PPP1R12B";class_code "j";oId "Muscle-Skeletal_00004104";is.last "FALSE";is.first "FALSE";is.singleExon "FALSE"
chr1	transdecoder	CDS	202428855	202428929	.	+	0	transcript_id "DNTX_00015057";transcript_type "protein_coding";transcript_biotype "protein_coding";gene_id "XLOC_001522";gene_name "PPP1R12B";class_code "j";oId "Muscle-Skeletal_00004104";is.last "FALSE";is.first "FALSE";is.singleExon "FALSE"
chr1	transdecoder	CDS	202430731	202430810	.	+	0	transcript_id "DNTX_00015057";transcript_type "protein_coding";transcript_biotype "protein_coding";gene_id "XLOC_001522";gene_name "PPP1R12B";class_code "j";oId "Muscle-Skeletal_00004104";is.last "FALSE";is.first "FALSE";is.singleExon "FALSE"
chr1	transdecoder	CDS	202431480	202431619	.	+	1	transcript_id "DNTX_00015057";transcript_type "protein_coding";transcript_biotype "protein_coding";gene_id "XLOC_001522";gene_name "PPP1R12B";class_code "j";oId "Muscle-Skeletal_00004104";is.last "FALSE";is.first "FALSE";is.singleExon "FALSE"
chr1	transdecoder	CDS	202434656	202434768	.	+	2	transcript_id "DNTX_00015057";transcript_type "protein_coding";transcript_biotype "protein_coding";gene_id "XLOC_001522";gene_name "PPP1R12B";class_code "j";oId "Muscle-Skeletal_00004104";is.last "FALSE";is.first "FALSE";is.singleExon "FALSE"
chr1	transdecoder	CDS	202437821	202438024	.	+	0	transcript_id "DNTX_00015057";transcript_type "protein_coding";transcript_biotype "protein_coding";gene_id "XLOC_001522";gene_name "PPP1R12B";class_code "j";oId "Muscle-Skeletal_00004104";is.last "FALSE";is.first "FALSE";is.singleExon "FALSE"
chr1	transdecoder	CDS	202440706	202440788	.	+	0	transcript_id "DNTX_00015057";transcript_type "protein_coding";transcript_biotype "protein_coding";gene_id "XLOC_001522";gene_name "PPP1R12B";class_code "j";oId "Muscle-Skeletal_00004104";is.last "FALSE";is.first "FALSE";is.singleExon "FALSE"
chr1	transdecoder	CDS	202442447	202442572	.	+	1	transcript_id "DNTX_00015057";transcript_type "protein_coding";transcript_biotype "protein_coding";gene_id "XLOC_001522";gene_name "PPP1R12B";class_code "j";oId "Muscle-Skeletal_00004104";is.last "FALSE";is.first "FALSE";is.singleExon "FALSE"
chr1	transdecoder	CDS	202448989	202449171	.	+	1	transcript_id "DNTX_00015057";transcript_type "protein_coding";transcript_biotype "protein_coding";gene_id "XLOC_001522";gene_name "PPP1R12B";class_code "j";oId "Muscle-Skeletal_00004104";is.last "FALSE";is.first "FALSE";is.singleExon "FALSE"
chr1	transdecoder	CDS	202488533	202488623	.	+	1	transcript_id "DNTX_00015057";transcript_type "protein_coding";transcript_biotype "protein_coding";gene_id "XLOC_001522";gene_name "PPP1R12B";class_code "j";oId "Muscle-Skeletal_00004104";is.last "FALSE";is.first "FALSE";is.singleExon "FALSE"
chr1	transdecoder	CDS	202493114	202493317	.	+	0	transcript_id "DNTX_00015057";transcript_type "protein_coding";transcript_biotype "protein_coding";gene_id "XLOC_001522";gene_name "PPP1R12B";class_code "j";oId "Muscle-Skeletal_00004104";is.last "FALSE";is.first "FALSE";is.singleExon "FALSE"
chr1	transdecoder	CDS	202495293	202495482	.	+	0	transcript_id "DNTX_00015057";transcript_type "protein_coding";transcript_biotype "protein_coding";gene_id "XLOC_001522";gene_name "PPP1R12B";class_code "j";oId "Muscle-Skeletal_00004104";is.last "FALSE";is.first "FALSE";is.singleExon "FALSE"
chr1	transdecoder	CDS	202495570	202495682	.	+	2	transcript_id "DNTX_00015057";transcript_type "protein_coding";transcript_biotype "protein_coding";gene_id "XLOC_001522";gene_name "PPP1R12B";class_code "j";oId "Muscle-Skeletal_00004104";is.last "FALSE";is.first "FALSE";is.singleExon "FALSE"
chr1	transdecoder	CDS	202496781	202496822	.	+	0	transcript_id "DNTX_00015057";transcript_type "protein_coding";transcript_biotype "protein_coding";gene_id "XLOC_001522";gene_name "PPP1R12B";class_code "j";oId "Muscle-Skeletal_00004104";is.last "FALSE";is.first "FALSE";is.singleExon "FALSE"
chr1	transdecoder	CDS	202558877	202558893	.	+	0	transcript_id "DNTX_00015057";transcript_type "protein_coding";transcript_biotype "protein_coding";gene_id "XLOC_001522";gene_name "PPP1R12B";class_code "j";oId "Muscle-Skeletal_00004104";is.last "FALSE";is.first "FALSE";is.singleExon "FALSE"
chr1	transdecoder	CDS	202562778	202562922	.	+	1	transcript_id "DNTX_00015057";transcript_type "protein_coding";transcript_biotype "protein_coding";gene_id "XLOC_001522";gene_name "PPP1R12B";class_code "j";oId "Muscle-Skeletal_00004104";is.last "FALSE";is.first "FALSE";is.singleExon "FALSE"
chr1	transdecoder	CDS	202564443	202564547	.	+	0	transcript_id "DNTX_00015057";transcript_type "protein_coding";transcript_biotype "protein_coding";gene_id "XLOC_001522";gene_name "PPP1R12B";class_code "j";oId "Muscle-Skeletal_00004104";is.last "FALSE";is.first "FALSE";is.singleExon "FALSE"
chr1	transdecoder	CDS	202567781	202567831	.	+	0	transcript_id "DNTX_00015057";transcript_type "protein_coding";transcript_biotype "protein_coding";gene_id "XLOC_001522";gene_name "PPP1R12B";class_code "j";oId "Muscle-Skeletal_00004104";is.last "FALSE";is.first "FALSE";is.singleExon "FALSE"
chr1	transdecoder	CDS	202569147	202569197	.	+	0	transcript_id "DNTX_00015057";transcript_type "protein_coding";transcript_biotype "protein_coding";gene_id "XLOC_001522";gene_name "PPP1R12B";class_code "j";oId "Muscle-Skeletal_00004104";is.last "FALSE";is.first "FALSE";is.singleExon "FALSE"
chr1	transdecoder	CDS	202580474	202580557	.	+	0	transcript_id "DNTX_00015057";transcript_type "protein_coding";transcript_biotype "protein_coding";gene_id "XLOC_001522";gene_name "PPP1R12B";class_code "j";oId "Muscle-Skeletal_00004104";is.last "FALSE";is.first "FALSE";is.singleExon "FALSE"
chr1	transdecoder	stop_codon	202580558	202580560	.	+	0	transcript_id "DNTX_00015057";transcript_type "protein_coding";transcript_biotype "protein_coding";gene_id "XLOC_001522";gene_name "PPP1R12B";class_code "j";oId "Muscle-Skeletal_00004104";is.last "FALSE";is.first "FALSE";is.singleExon "FALSE"
chr1	transdecoder	three_prime_UTR	202580561	202592617	.	+	.	transcript_id "DNTX_00015057";transcript_type "protein_coding";transcript_biotype "protein_coding";gene_id "XLOC_001522";gene_name "PPP1R12B";class_code "j";oId "Muscle-Skeletal_00004104";is.last "FALSE";is.first "FALSE";is.singleExon "FALSE"
chr1	transdecoder	transcript	202348726	202591827	.	+	.	transcript_id "DNTX_00025053";transcript_type "protein_coding";transcript_biotype "protein_coding";gene_id "XLOC_001522";gene_name "PPP1R12B";class_code "j";oId "SmallIntestine-TerminalIleum_00031622";is.last "FALSE";is.first "FALSE";is.singleExon "FALSE"
chr1	transdecoder	exon	202348726	202349142	.	+	.	transcript_id "DNTX_00025053";transcript_type "protein_coding";transcript_biotype "protein_coding";exon_number "1";gene_id "XLOC_001522";gene_name "PPP1R12B";class_code "j";oId "SmallIntestine-TerminalIleum_00031622";is.last "FALSE";novel_exon_id "nvl_exon19519";novel_exon_type "novel_TSS";is.first "TRUE";is.singleExon "FALSE"
chr1	transdecoder	exon	202416787	202416917	.	+	.	transcript_id "DNTX_00025053";transcript_type "protein_coding";transcript_biotype "protein_coding";exon_number "2";gene_id "XLOC_001522";gene_name "PPP1R12B";class_code "j";oId "SmallIntestine-TerminalIleum_00031622";is.last "FALSE";is.first "FALSE";is.singleExon "FALSE"
chr1	transdecoder	exon	202422620	202422738	.	+	.	transcript_id "DNTX_00025053";transcript_type "protein_coding";transcript_biotype "protein_coding";exon_number "3";gene_id "XLOC_001522";gene_name "PPP1R12B";class_code "j";oId "SmallIntestine-TerminalIleum_00031622";is.last "FALSE";is.first "FALSE";is.singleExon "FALSE"
chr1	transdecoder	exon	202425566	202425725	.	+	.	transcript_id "DNTX_00025053";transcript_type "protein_coding";transcript_biotype "protein_coding";exon_number "4";gene_id "XLOC_001522";gene_name "PPP1R12B";class_code "j";oId "SmallIntestine-TerminalIleum_00031622";is.last "FALSE";is.first "FALSE";is.singleExon "FALSE"
chr1	transdecoder	exon	202427040	202427184	.	+	.	transcript_id "DNTX_00025053";transcript_type "protein_coding";transcript_biotype "protein_coding";exon_number "5";gene_id "XLOC_001522";gene_name "PPP1R12B";class_code "j";oId "SmallIntestine-TerminalIleum_00031622";is.last "FALSE";is.first "FALSE";is.singleExon "FALSE"
chr1	transdecoder	exon	202428855	202428929	.	+	.	transcript_id "DNTX_00025053";transcript_type "protein_coding";transcript_biotype "protein_coding";exon_number "6";gene_id "XLOC_001522";gene_name "PPP1R12B";class_code "j";oId "SmallIntestine-TerminalIleum_00031622";is.last "FALSE";is.first "FALSE";is.singleExon "FALSE"
chr1	transdecoder	exon	202430731	202430810	.	+	.	transcript_id "DNTX_00025053";transcript_type "protein_coding";transcript_biotype "protein_coding";exon_number "7";gene_id "XLOC_001522";gene_name "PPP1R12B";class_code "j";oId "SmallIntestine-TerminalIleum_00031622";is.last "FALSE";is.first "FALSE";is.singleExon "FALSE"
chr1	transdecoder	exon	202431480	202431619	.	+	.	transcript_id "DNTX_00025053";transcript_type "protein_coding";transcript_biotype "protein_coding";exon_number "8";gene_id "XLOC_001522";gene_name "PPP1R12B";class_code "j";oId "SmallIntestine-TerminalIleum_00031622";is.last "FALSE";is.first "FALSE";is.singleExon "FALSE"
chr1	transdecoder	exon	202434656	202434768	.	+	.	transcript_id "DNTX_00025053";transcript_type "protein_coding";transcript_biotype "protein_coding";exon_number "9";gene_id "XLOC_001522";gene_name "PPP1R12B";class_code "j";oId "SmallIntestine-TerminalIleum_00031622";is.last "FALSE";is.first "FALSE";is.singleExon "FALSE"
chr1	transdecoder	exon	202437821	202438024	.	+	.	transcript_id "DNTX_00025053";transcript_type "protein_coding";transcript_biotype "protein_coding";exon_number "10";gene_id "XLOC_001522";gene_name "PPP1R12B";class_code "j";oId "SmallIntestine-TerminalIleum_00031622";is.last "FALSE";is.first "FALSE";is.singleExon "FALSE"
chr1	transdecoder	exon	202440706	202440788	.	+	.	transcript_id "DNTX_00025053";transcript_type "protein_coding";transcript_biotype "protein_coding";exon_number "11";gene_id "XLOC_001522";gene_name "PPP1R12B";class_code "j";oId "SmallIntestine-TerminalIleum_00031622";is.last "FALSE";is.first "FALSE";is.singleExon "FALSE"
chr1	transdecoder	exon	202442447	202442572	.	+	.	transcript_id "DNTX_00025053";transcript_type "protein_coding";transcript_biotype "protein_coding";exon_number "12";gene_id "XLOC_001522";gene_name "PPP1R12B";class_code "j";oId "SmallIntestine-TerminalIleum_00031622";is.last "FALSE";is.first "FALSE";is.singleExon "FALSE"
chr1	transdecoder	exon	202443087	202443127	.	+	.	transcript_id "DNTX_00025053";transcript_type "protein_coding";transcript_biotype "protein_coding";exon_number "13";gene_id "XLOC_001522";gene_name "PPP1R12B";class_code "j";oId "SmallIntestine-TerminalIleum_00031622";is.last "FALSE";is.first "FALSE";is.singleExon "FALSE"
chr1	transdecoder	exon	202445046	202445228	.	+	.	transcript_id "DNTX_00025053";transcript_type "protein_coding";transcript_biotype "protein_coding";exon_number "14";gene_id "XLOC_001522";gene_name "PPP1R12B";class_code "j";oId "SmallIntestine-TerminalIleum_00031622";is.last "FALSE";is.first "FALSE";is.singleExon "FALSE"
chr1	transdecoder	exon	202448989	202449171	.	+	.	transcript_id "DNTX_00025053";transcript_type "protein_coding";transcript_biotype "protein_coding";exon_number "15";gene_id "XLOC_001522";gene_name "PPP1R12B";class_code "j";oId "SmallIntestine-TerminalIleum_00031622";is.last "FALSE";is.first "FALSE";is.singleExon "FALSE"
chr1	transdecoder	exon	202488533	202488623	.	+	.	transcript_id "DNTX_00025053";transcript_type "protein_coding";transcript_biotype "protein_coding";exon_number "16";gene_id "XLOC_001522";gene_name "PPP1R12B";class_code "j";oId "SmallIntestine-TerminalIleum_00031622";is.last "FALSE";is.first "FALSE";is.singleExon "FALSE"
chr1	transdecoder	exon	202493114	202493317	.	+	.	transcript_id "DNTX_00025053";transcript_type "protein_coding";transcript_biotype "protein_coding";exon_number "17";gene_id "XLOC_001522";gene_name "PPP1R12B";class_code "j";oId "SmallIntestine-TerminalIleum_00031622";is.last "FALSE";is.first "FALSE";is.singleExon "FALSE"
chr1	transdecoder	exon	202495293	202495482	.	+	.	transcript_id "DNTX_00025053";transcript_type "protein_coding";transcript_biotype "protein_coding";exon_number "18";gene_id "XLOC_001522";gene_name "PPP1R12B";class_code "j";oId "SmallIntestine-TerminalIleum_00031622";is.last "FALSE";is.first "FALSE";is.singleExon "FALSE"
chr1	transdecoder	exon	202495570	202495682	.	+	.	transcript_id "DNTX_00025053";transcript_type "protein_coding";transcript_biotype "protein_coding";exon_number "19";gene_id "XLOC_001522";gene_name "PPP1R12B";class_code "j";oId "SmallIntestine-TerminalIleum_00031622";is.last "FALSE";is.first "FALSE";is.singleExon "FALSE"
chr1	transdecoder	exon	202496781	202496822	.	+	.	transcript_id "DNTX_00025053";transcript_type "protein_coding";transcript_biotype "protein_coding";exon_number "20";gene_id "XLOC_001522";gene_name "PPP1R12B";class_code "j";oId "SmallIntestine-TerminalIleum_00031622";is.last "FALSE";is.first "FALSE";is.singleExon "FALSE"
chr1	transdecoder	exon	202501859	202502005	.	+	.	transcript_id "DNTX_00025053";transcript_type "protein_coding";transcript_biotype "protein_coding";exon_number "21";gene_id "XLOC_001522";gene_name "PPP1R12B";class_code "j";oId "SmallIntestine-TerminalIleum_00031622";is.last "FALSE";is.first "FALSE";is.singleExon "FALSE"
chr1	transdecoder	exon	202558877	202558893	.	+	.	transcript_id "DNTX_00025053";transcript_type "protein_coding";transcript_biotype "protein_coding";exon_number "22";gene_id "XLOC_001522";gene_name "PPP1R12B";class_code "j";oId "SmallIntestine-TerminalIleum_00031622";is.last "FALSE";is.first "FALSE";is.singleExon "FALSE"
chr1	transdecoder	exon	202562778	202562922	.	+	.	transcript_id "DNTX_00025053";transcript_type "protein_coding";transcript_biotype "protein_coding";exon_number "23";gene_id "XLOC_001522";gene_name "PPP1R12B";class_code "j";oId "SmallIntestine-TerminalIleum_00031622";is.last "FALSE";is.first "FALSE";is.singleExon "FALSE"
chr1	transdecoder	exon	202564443	202564547	.	+	.	transcript_id "DNTX_00025053";transcript_type "protein_coding";transcript_biotype "protein_coding";exon_number "24";gene_id "XLOC_001522";gene_name "PPP1R12B";class_code "j";oId "SmallIntestine-TerminalIleum_00031622";is.last "FALSE";is.first "FALSE";is.singleExon "FALSE"
chr1	transdecoder	exon	202567778	202567831	.	+	.	transcript_id "DNTX_00025053";transcript_type "protein_coding";transcript_biotype "protein_coding";exon_number "25";gene_id "XLOC_001522";gene_name "PPP1R12B";class_code "j";oId "SmallIntestine-TerminalIleum_00031622";is.last "FALSE";is.first "FALSE";is.singleExon "FALSE"
chr1	transdecoder	exon	202569147	202569197	.	+	.	transcript_id "DNTX_00025053";transcript_type "protein_coding";transcript_biotype "protein_coding";exon_number "26";gene_id "XLOC_001522";gene_name "PPP1R12B";class_code "j";oId "SmallIntestine-TerminalIleum_00031622";is.last "FALSE";is.first "FALSE";is.singleExon "FALSE"
chr1	transdecoder	exon	202580474	202591827	.	+	.	transcript_id "DNTX_00025053";transcript_type "protein_coding";transcript_biotype "protein_coding";exon_number "27";gene_id "XLOC_001522";gene_name "PPP1R12B";class_code "j";oId "SmallIntestine-TerminalIleum_00031622";is.last "TRUE";novel_exon_id "nvl_exon19520";novel_exon_type "novel_TES";is.first "FALSE";is.singleExon "FALSE"
chr1	transdecoder	five_prime_UTR	202348726	202348851	.	+	.	transcript_id "DNTX_00025053";transcript_type "protein_coding";transcript_biotype "protein_coding";gene_id "XLOC_001522";gene_name "PPP1R12B";class_code "j";oId "SmallIntestine-TerminalIleum_00031622";is.last "FALSE";is.first "FALSE";is.singleExon "FALSE"
chr1	transdecoder	start_codon	202348852	202348854	.	+	0	transcript_id "DNTX_00025053";transcript_type "protein_coding";transcript_biotype "protein_coding";gene_id "XLOC_001522";gene_name "PPP1R12B";class_code "j";oId "SmallIntestine-TerminalIleum_00031622";is.last "FALSE";is.first "FALSE";is.singleExon "FALSE"
chr1	transdecoder	CDS	202348852	202349142	.	+	0	transcript_id "DNTX_00025053";transcript_type "protein_coding";transcript_biotype "protein_coding";gene_id "XLOC_001522";gene_name "PPP1R12B";class_code "j";oId "SmallIntestine-TerminalIleum_00031622";is.last "FALSE";is.first "FALSE";is.singleExon "FALSE"
chr1	transdecoder	CDS	202416787	202416917	.	+	0	transcript_id "DNTX_00025053";transcript_type "protein_coding";transcript_biotype "protein_coding";gene_id "XLOC_001522";gene_name "PPP1R12B";class_code "j";oId "SmallIntestine-TerminalIleum_00031622";is.last "FALSE";is.first "FALSE";is.singleExon "FALSE"
chr1	transdecoder	CDS	202422620	202422738	.	+	1	transcript_id "DNTX_00025053";transcript_type "protein_coding";transcript_biotype "protein_coding";gene_id "XLOC_001522";gene_name "PPP1R12B";class_code "j";oId "SmallIntestine-TerminalIleum_00031622";is.last "FALSE";is.first "FALSE";is.singleExon "FALSE"
chr1	transdecoder	CDS	202425566	202425725	.	+	2	transcript_id "DNTX_00025053";transcript_type "protein_coding";transcript_biotype "protein_coding";gene_id "XLOC_001522";gene_name "PPP1R12B";class_code "j";oId "SmallIntestine-TerminalIleum_00031622";is.last "FALSE";is.first "FALSE";is.singleExon "FALSE"
chr1	transdecoder	CDS	202427040	202427184	.	+	1	transcript_id "DNTX_00025053";transcript_type "protein_coding";transcript_biotype "protein_coding";gene_id "XLOC_001522";gene_name "PPP1R12B";class_code "j";oId "SmallIntestine-TerminalIleum_00031622";is.last "FALSE";is.first "FALSE";is.singleExon "FALSE"
chr1	transdecoder	CDS	202428855	202428929	.	+	0	transcript_id "DNTX_00025053";transcript_type "protein_coding";transcript_biotype "protein_coding";gene_id "XLOC_001522";gene_name "PPP1R12B";class_code "j";oId "SmallIntestine-TerminalIleum_00031622";is.last "FALSE";is.first "FALSE";is.singleExon "FALSE"
chr1	transdecoder	CDS	202430731	202430810	.	+	0	transcript_id "DNTX_00025053";transcript_type "protein_coding";transcript_biotype "protein_coding";gene_id "XLOC_001522";gene_name "PPP1R12B";class_code "j";oId "SmallIntestine-TerminalIleum_00031622";is.last "FALSE";is.first "FALSE";is.singleExon "FALSE"
chr1	transdecoder	CDS	202431480	202431619	.	+	1	transcript_id "DNTX_00025053";transcript_type "protein_coding";transcript_biotype "protein_coding";gene_id "XLOC_001522";gene_name "PPP1R12B";class_code "j";oId "SmallIntestine-TerminalIleum_00031622";is.last "FALSE";is.first "FALSE";is.singleExon "FALSE"
chr1	transdecoder	CDS	202434656	202434768	.	+	2	transcript_id "DNTX_00025053";transcript_type "protein_coding";transcript_biotype "protein_coding";gene_id "XLOC_001522";gene_name "PPP1R12B";class_code "j";oId "SmallIntestine-TerminalIleum_00031622";is.last "FALSE";is.first "FALSE";is.singleExon "FALSE"
chr1	transdecoder	CDS	202437821	202438024	.	+	0	transcript_id "DNTX_00025053";transcript_type "protein_coding";transcript_biotype "protein_coding";gene_id "XLOC_001522";gene_name "PPP1R12B";class_code "j";oId "SmallIntestine-TerminalIleum_00031622";is.last "FALSE";is.first "FALSE";is.singleExon "FALSE"
chr1	transdecoder	CDS	202440706	202440788	.	+	0	transcript_id "DNTX_00025053";transcript_type "protein_coding";transcript_biotype "protein_coding";gene_id "XLOC_001522";gene_name "PPP1R12B";class_code "j";oId "SmallIntestine-TerminalIleum_00031622";is.last "FALSE";is.first "FALSE";is.singleExon "FALSE"
chr1	transdecoder	CDS	202442447	202442572	.	+	1	transcript_id "DNTX_00025053";transcript_type "protein_coding";transcript_biotype "protein_coding";gene_id "XLOC_001522";gene_name "PPP1R12B";class_code "j";oId "SmallIntestine-TerminalIleum_00031622";is.last "FALSE";is.first "FALSE";is.singleExon "FALSE"
chr1	transdecoder	CDS	202443087	202443099	.	+	1	transcript_id "DNTX_00025053";transcript_type "protein_coding";transcript_biotype "protein_coding";gene_id "XLOC_001522";gene_name "PPP1R12B";class_code "j";oId "SmallIntestine-TerminalIleum_00031622";is.last "FALSE";is.first "FALSE";is.singleExon "FALSE"
chr1	transdecoder	stop_codon	202443100	202443102	.	+	0	transcript_id "DNTX_00025053";transcript_type "protein_coding";transcript_biotype "protein_coding";gene_id "XLOC_001522";gene_name "PPP1R12B";class_code "j";oId "SmallIntestine-TerminalIleum_00031622";is.last "FALSE";is.first "FALSE";is.singleExon "FALSE"
chr1	transdecoder	three_prime_UTR	202443103	202443127	.	+	.	transcript_id "DNTX_00025053";transcript_type "protein_coding";transcript_biotype "protein_coding";gene_id "XLOC_001522";gene_name "PPP1R12B";class_code "j";oId "SmallIntestine-TerminalIleum_00031622";is.last "FALSE";is.first "FALSE";is.singleExon "FALSE"
chr1	transdecoder	three_prime_UTR	202445046	202445228	.	+	.	transcript_id "DNTX_00025053";transcript_type "protein_coding";transcript_biotype "protein_coding";gene_id "XLOC_001522";gene_name "PPP1R12B";class_code "j";oId "SmallIntestine-TerminalIleum_00031622";is.last "FALSE";is.first "FALSE";is.singleExon "FALSE"
chr1	transdecoder	three_prime_UTR	202448989	202449171	.	+	.	transcript_id "DNTX_00025053";transcript_type "protein_coding";transcript_biotype "protein_coding";gene_id "XLOC_001522";gene_name "PPP1R12B";class_code "j";oId "SmallIntestine-TerminalIleum_00031622";is.last "FALSE";is.first "FALSE";is.singleExon "FALSE"
chr1	transdecoder	three_prime_UTR	202488533	202488623	.	+	.	transcript_id "DNTX_00025053";transcript_type "protein_coding";transcript_biotype "protein_coding";gene_id "XLOC_001522";gene_name "PPP1R12B";class_code "j";oId "SmallIntestine-TerminalIleum_00031622";is.last "FALSE";is.first "FALSE";is.singleExon "FALSE"
chr1	transdecoder	three_prime_UTR	202493114	202493317	.	+	.	transcript_id "DNTX_00025053";transcript_type "protein_coding";transcript_biotype "protein_coding";gene_id "XLOC_001522";gene_name "PPP1R12B";class_code "j";oId "SmallIntestine-TerminalIleum_00031622";is.last "FALSE";is.first "FALSE";is.singleExon "FALSE"
chr1	transdecoder	three_prime_UTR	202495293	202495482	.	+	.	transcript_id "DNTX_00025053";transcript_type "protein_coding";transcript_biotype "protein_coding";gene_id "XLOC_001522";gene_name "PPP1R12B";class_code "j";oId "SmallIntestine-TerminalIleum_00031622";is.last "FALSE";is.first "FALSE";is.singleExon "FALSE"
chr1	transdecoder	three_prime_UTR	202495570	202495682	.	+	.	transcript_id "DNTX_00025053";transcript_type "protein_coding";transcript_biotype "protein_coding";gene_id "XLOC_001522";gene_name "PPP1R12B";class_code "j";oId "SmallIntestine-TerminalIleum_00031622";is.last "FALSE";is.first "FALSE";is.singleExon "FALSE"
chr1	transdecoder	three_prime_UTR	202496781	202496822	.	+	.	transcript_id "DNTX_00025053";transcript_type "protein_coding";transcript_biotype "protein_coding";gene_id "XLOC_001522";gene_name "PPP1R12B";class_code "j";oId "SmallIntestine-TerminalIleum_00031622";is.last "FALSE";is.first "FALSE";is.singleExon "FALSE"
chr1	transdecoder	three_prime_UTR	202501859	202502005	.	+	.	transcript_id "DNTX_00025053";transcript_type "protein_coding";transcript_biotype "protein_coding";gene_id "XLOC_001522";gene_name "PPP1R12B";class_code "j";oId "SmallIntestine-TerminalIleum_00031622";is.last "FALSE";is.first "FALSE";is.singleExon "FALSE"
chr1	transdecoder	three_prime_UTR	202558877	202558893	.	+	.	transcript_id "DNTX_00025053";transcript_type "protein_coding";transcript_biotype "protein_coding";gene_id "XLOC_001522";gene_name "PPP1R12B";class_code "j";oId "SmallIntestine-TerminalIleum_00031622";is.last "FALSE";is.first "FALSE";is.singleExon "FALSE"
chr1	transdecoder	three_prime_UTR	202562778	202562922	.	+	.	transcript_id "DNTX_00025053";transcript_type "protein_coding";transcript_biotype "protein_coding";gene_id "XLOC_001522";gene_name "PPP1R12B";class_code "j";oId "SmallIntestine-TerminalIleum_00031622";is.last "FALSE";is.first "FALSE";is.singleExon "FALSE"
chr1	transdecoder	three_prime_UTR	202564443	202564547	.	+	.	transcript_id "DNTX_00025053";transcript_type "protein_coding";transcript_biotype "protein_coding";gene_id "XLOC_001522";gene_name "PPP1R12B";class_code "j";oId "SmallIntestine-TerminalIleum_00031622";is.last "FALSE";is.first "FALSE";is.singleExon "FALSE"
chr1	transdecoder	three_prime_UTR	202567778	202567831	.	+	.	transcript_id "DNTX_00025053";transcript_type "protein_coding";transcript_biotype "protein_coding";gene_id "XLOC_001522";gene_name "PPP1R12B";class_code "j";oId "SmallIntestine-TerminalIleum_00031622";is.last "FALSE";is.first "FALSE";is.singleExon "FALSE"
chr1	transdecoder	three_prime_UTR	202569147	202569197	.	+	.	transcript_id "DNTX_00025053";transcript_type "protein_coding";transcript_biotype "protein_coding";gene_id "XLOC_001522";gene_name "PPP1R12B";class_code "j";oId "SmallIntestine-TerminalIleum_00031622";is.last "FALSE";is.first "FALSE";is.singleExon "FALSE"
chr1	transdecoder	three_prime_UTR	202580474	202591827	.	+	.	transcript_id "DNTX_00025053";transcript_type "protein_coding";transcript_biotype "protein_coding";gene_id "XLOC_001522";gene_name "PPP1R12B";class_code "j";oId "SmallIntestine-TerminalIleum_00031622";is.last "TRUE";novel_exon_id "nvl_exon19520";novel_exon_type "novel_TES";is.first "FALSE";is.singleExon "FALSE"
chr1	transdecoder	transcript	202348726	202592754	.	+	.	transcript_id "DNTX_00015059";transcript_type "protein_coding";transcript_biotype "protein_coding";gene_id "XLOC_001522";gene_name "PPP1R12B";class_code "j";oId "Muscle-Skeletal_00012221";is.last "FALSE";is.first "FALSE";is.singleExon "FALSE"
chr1	transdecoder	exon	202348726	202349142	.	+	.	transcript_id "DNTX_00015059";transcript_type "protein_coding";transcript_biotype "protein_coding";exon_number "1";gene_id "XLOC_001522";gene_name "PPP1R12B";class_code "j";oId "Muscle-Skeletal_00012221";is.last "FALSE";novel_exon_id "nvl_exon19519";novel_exon_type "novel_TSS";is.first "TRUE";is.singleExon "FALSE"
chr1	transdecoder	exon	202416787	202416917	.	+	.	transcript_id "DNTX_00015059";transcript_type "protein_coding";transcript_biotype "protein_coding";exon_number "2";gene_id "XLOC_001522";gene_name "PPP1R12B";class_code "j";oId "Muscle-Skeletal_00012221";is.last "FALSE";is.first "FALSE";is.singleExon "FALSE"
chr1	transdecoder	exon	202422620	202422738	.	+	.	transcript_id "DNTX_00015059";transcript_type "protein_coding";transcript_biotype "protein_coding";exon_number "3";gene_id "XLOC_001522";gene_name "PPP1R12B";class_code "j";oId "Muscle-Skeletal_00012221";is.last "FALSE";is.first "FALSE";is.singleExon "FALSE"
chr1	transdecoder	exon	202425566	202425725	.	+	.	transcript_id "DNTX_00015059";transcript_type "protein_coding";transcript_biotype "protein_coding";exon_number "4";gene_id "XLOC_001522";gene_name "PPP1R12B";class_code "j";oId "Muscle-Skeletal_00012221";is.last "FALSE";is.first "FALSE";is.singleExon "FALSE"
chr1	transdecoder	exon	202427040	202427184	.	+	.	transcript_id "DNTX_00015059";transcript_type "protein_coding";transcript_biotype "protein_coding";exon_number "5";gene_id "XLOC_001522";gene_name "PPP1R12B";class_code "j";oId "Muscle-Skeletal_00012221";is.last "FALSE";is.first "FALSE";is.singleExon "FALSE"
chr1	transdecoder	exon	202428855	202428929	.	+	.	transcript_id "DNTX_00015059";transcript_type "protein_coding";transcript_biotype "protein_coding";exon_number "6";gene_id "XLOC_001522";gene_name "PPP1R12B";class_code "j";oId "Muscle-Skeletal_00012221";is.last "FALSE";is.first "FALSE";is.singleExon "FALSE"
chr1	transdecoder	exon	202430731	202430810	.	+	.	transcript_id "DNTX_00015059";transcript_type "protein_coding";transcript_biotype "protein_coding";exon_number "7";gene_id "XLOC_001522";gene_name "PPP1R12B";class_code "j";oId "Muscle-Skeletal_00012221";is.last "FALSE";is.first "FALSE";is.singleExon "FALSE"
chr1	transdecoder	exon	202431480	202431619	.	+	.	transcript_id "DNTX_00015059";transcript_type "protein_coding";transcript_biotype "protein_coding";exon_number "8";gene_id "XLOC_001522";gene_name "PPP1R12B";class_code "j";oId "Muscle-Skeletal_00012221";is.last "FALSE";is.first "FALSE";is.singleExon "FALSE"
chr1	transdecoder	exon	202434656	202434768	.	+	.	transcript_id "DNTX_00015059";transcript_type "protein_coding";transcript_biotype "protein_coding";exon_number "9";gene_id "XLOC_001522";gene_name "PPP1R12B";class_code "j";oId "Muscle-Skeletal_00012221";is.last "FALSE";is.first "FALSE";is.singleExon "FALSE"
chr1	transdecoder	exon	202437821	202438024	.	+	.	transcript_id "DNTX_00015059";transcript_type "protein_coding";transcript_biotype "protein_coding";exon_number "10";gene_id "XLOC_001522";gene_name "PPP1R12B";class_code "j";oId "Muscle-Skeletal_00012221";is.last "FALSE";is.first "FALSE";is.singleExon "FALSE"
chr1	transdecoder	exon	202440706	202440788	.	+	.	transcript_id "DNTX_00015059";transcript_type "protein_coding";transcript_biotype "protein_coding";exon_number "11";gene_id "XLOC_001522";gene_name "PPP1R12B";class_code "j";oId "Muscle-Skeletal_00012221";is.last "FALSE";is.first "FALSE";is.singleExon "FALSE"
chr1	transdecoder	exon	202442447	202442572	.	+	.	transcript_id "DNTX_00015059";transcript_type "protein_coding";transcript_biotype "protein_coding";exon_number "12";gene_id "XLOC_001522";gene_name "PPP1R12B";class_code "j";oId "Muscle-Skeletal_00012221";is.last "FALSE";is.first "FALSE";is.singleExon "FALSE"
chr1	transdecoder	exon	202448989	202449171	.	+	.	transcript_id "DNTX_00015059";transcript_type "protein_coding";transcript_biotype "protein_coding";exon_number "13";gene_id "XLOC_001522";gene_name "PPP1R12B";class_code "j";oId "Muscle-Skeletal_00012221";is.last "FALSE";is.first "FALSE";is.singleExon "FALSE"
chr1	transdecoder	exon	202488533	202488623	.	+	.	transcript_id "DNTX_00015059";transcript_type "protein_coding";transcript_biotype "protein_coding";exon_number "14";gene_id "XLOC_001522";gene_name "PPP1R12B";class_code "j";oId "Muscle-Skeletal_00012221";is.last "FALSE";is.first "FALSE";is.singleExon "FALSE"
chr1	transdecoder	exon	202493114	202493317	.	+	.	transcript_id "DNTX_00015059";transcript_type "protein_coding";transcript_biotype "protein_coding";exon_number "15";gene_id "XLOC_001522";gene_name "PPP1R12B";class_code "j";oId "Muscle-Skeletal_00012221";is.last "FALSE";is.first "FALSE";is.singleExon "FALSE"
chr1	transdecoder	exon	202495293	202495482	.	+	.	transcript_id "DNTX_00015059";transcript_type "protein_coding";transcript_biotype "protein_coding";exon_number "16";gene_id "XLOC_001522";gene_name "PPP1R12B";class_code "j";oId "Muscle-Skeletal_00012221";is.last "FALSE";is.first "FALSE";is.singleExon "FALSE"
chr1	transdecoder	exon	202495570	202495682	.	+	.	transcript_id "DNTX_00015059";transcript_type "protein_coding";transcript_biotype "protein_coding";exon_number "17";gene_id "XLOC_001522";gene_name "PPP1R12B";class_code "j";oId "Muscle-Skeletal_00012221";is.last "FALSE";is.first "FALSE";is.singleExon "FALSE"
chr1	transdecoder	exon	202496781	202496822	.	+	.	transcript_id "DNTX_00015059";transcript_type "protein_coding";transcript_biotype "protein_coding";exon_number "18";gene_id "XLOC_001522";gene_name "PPP1R12B";class_code "j";oId "Muscle-Skeletal_00012221";is.last "FALSE";is.first "FALSE";is.singleExon "FALSE"
chr1	transdecoder	exon	202558877	202558893	.	+	.	transcript_id "DNTX_00015059";transcript_type "protein_coding";transcript_biotype "protein_coding";exon_number "19";gene_id "XLOC_001522";gene_name "PPP1R12B";class_code "j";oId "Muscle-Skeletal_00012221";is.last "FALSE";is.first "FALSE";is.singleExon "FALSE"
chr1	transdecoder	exon	202562778	202562922	.	+	.	transcript_id "DNTX_00015059";transcript_type "protein_coding";transcript_biotype "protein_coding";exon_number "20";gene_id "XLOC_001522";gene_name "PPP1R12B";class_code "j";oId "Muscle-Skeletal_00012221";is.last "FALSE";is.first "FALSE";is.singleExon "FALSE"
chr1	transdecoder	exon	202564443	202564547	.	+	.	transcript_id "DNTX_00015059";transcript_type "protein_coding";transcript_biotype "protein_coding";exon_number "21";gene_id "XLOC_001522";gene_name "PPP1R12B";class_code "j";oId "Muscle-Skeletal_00012221";is.last "FALSE";is.first "FALSE";is.singleExon "FALSE"
chr1	transdecoder	exon	202567781	202567831	.	+	.	transcript_id "DNTX_00015059";transcript_type "protein_coding";transcript_biotype "protein_coding";exon_number "22";gene_id "XLOC_001522";gene_name "PPP1R12B";class_code "j";oId "Muscle-Skeletal_00012221";is.last "FALSE";is.first "FALSE";is.singleExon "FALSE"
chr1	transdecoder	exon	202569147	202569197	.	+	.	transcript_id "DNTX_00015059";transcript_type "protein_coding";transcript_biotype "protein_coding";exon_number "23";gene_id "XLOC_001522";gene_name "PPP1R12B";class_code "j";oId "Muscle-Skeletal_00012221";is.last "FALSE";is.first "FALSE";is.singleExon "FALSE"
chr1	transdecoder	exon	202575002	202575182	.	+	.	transcript_id "DNTX_00015059";transcript_type "protein_coding";transcript_biotype "protein_coding";exon_number "24";gene_id "XLOC_001522";gene_name "PPP1R12B";class_code "j";oId "Muscle-Skeletal_00012221";is.last "FALSE";is.first "FALSE";is.singleExon "FALSE"
chr1	transdecoder	exon	202580474	202592754	.	+	.	transcript_id "DNTX_00015059";transcript_type "protein_coding";transcript_biotype "protein_coding";exon_number "25";gene_id "XLOC_001522";gene_name "PPP1R12B";class_code "j";oId "Muscle-Skeletal_00012221";is.last "TRUE";novel_exon_id "nvl_exon19521";novel_exon_type "novel_TES";is.first "FALSE";is.singleExon "FALSE"
chr1	transdecoder	five_prime_UTR	202348726	202348851	.	+	.	transcript_id "DNTX_00015059";transcript_type "protein_coding";transcript_biotype "protein_coding";gene_id "XLOC_001522";gene_name "PPP1R12B";class_code "j";oId "Muscle-Skeletal_00012221";is.last "FALSE";is.first "FALSE";is.singleExon "FALSE"
chr1	transdecoder	start_codon	202348852	202348854	.	+	0	transcript_id "DNTX_00015059";transcript_type "protein_coding";transcript_biotype "protein_coding";gene_id "XLOC_001522";gene_name "PPP1R12B";class_code "j";oId "Muscle-Skeletal_00012221";is.last "FALSE";is.first "FALSE";is.singleExon "FALSE"
chr1	transdecoder	CDS	202348852	202349142	.	+	0	transcript_id "DNTX_00015059";transcript_type "protein_coding";transcript_biotype "protein_coding";gene_id "XLOC_001522";gene_name "PPP1R12B";class_code "j";oId "Muscle-Skeletal_00012221";is.last "FALSE";is.first "FALSE";is.singleExon "FALSE"
chr1	transdecoder	CDS	202416787	202416917	.	+	0	transcript_id "DNTX_00015059";transcript_type "protein_coding";transcript_biotype "protein_coding";gene_id "XLOC_001522";gene_name "PPP1R12B";class_code "j";oId "Muscle-Skeletal_00012221";is.last "FALSE";is.first "FALSE";is.singleExon "FALSE"
chr1	transdecoder	CDS	202422620	202422738	.	+	1	transcript_id "DNTX_00015059";transcript_type "protein_coding";transcript_biotype "protein_coding";gene_id "XLOC_001522";gene_name "PPP1R12B";class_code "j";oId "Muscle-Skeletal_00012221";is.last "FALSE";is.first "FALSE";is.singleExon "FALSE"
chr1	transdecoder	CDS	202425566	202425725	.	+	2	transcript_id "DNTX_00015059";transcript_type "protein_coding";transcript_biotype "protein_coding";gene_id "XLOC_001522";gene_name "PPP1R12B";class_code "j";oId "Muscle-Skeletal_00012221";is.last "FALSE";is.first "FALSE";is.singleExon "FALSE"
chr1	transdecoder	CDS	202427040	202427184	.	+	1	transcript_id "DNTX_00015059";transcript_type "protein_coding";transcript_biotype "protein_coding";gene_id "XLOC_001522";gene_name "PPP1R12B";class_code "j";oId "Muscle-Skeletal_00012221";is.last "FALSE";is.first "FALSE";is.singleExon "FALSE"
chr1	transdecoder	CDS	202428855	202428929	.	+	0	transcript_id "DNTX_00015059";transcript_type "protein_coding";transcript_biotype "protein_coding";gene_id "XLOC_001522";gene_name "PPP1R12B";class_code "j";oId "Muscle-Skeletal_00012221";is.last "FALSE";is.first "FALSE";is.singleExon "FALSE"
chr1	transdecoder	CDS	202430731	202430810	.	+	0	transcript_id "DNTX_00015059";transcript_type "protein_coding";transcript_biotype "protein_coding";gene_id "XLOC_001522";gene_name "PPP1R12B";class_code "j";oId "Muscle-Skeletal_00012221";is.last "FALSE";is.first "FALSE";is.singleExon "FALSE"
chr1	transdecoder	CDS	202431480	202431619	.	+	1	transcript_id "DNTX_00015059";transcript_type "protein_coding";transcript_biotype "protein_coding";gene_id "XLOC_001522";gene_name "PPP1R12B";class_code "j";oId "Muscle-Skeletal_00012221";is.last "FALSE";is.first "FALSE";is.singleExon "FALSE"
chr1	transdecoder	CDS	202434656	202434768	.	+	2	transcript_id "DNTX_00015059";transcript_type "protein_coding";transcript_biotype "protein_coding";gene_id "XLOC_001522";gene_name "PPP1R12B";class_code "j";oId "Muscle-Skeletal_00012221";is.last "FALSE";is.first "FALSE";is.singleExon "FALSE"
chr1	transdecoder	CDS	202437821	202438024	.	+	0	transcript_id "DNTX_00015059";transcript_type "protein_coding";transcript_biotype "protein_coding";gene_id "XLOC_001522";gene_name "PPP1R12B";class_code "j";oId "Muscle-Skeletal_00012221";is.last "FALSE";is.first "FALSE";is.singleExon "FALSE"
chr1	transdecoder	CDS	202440706	202440788	.	+	0	transcript_id "DNTX_00015059";transcript_type "protein_coding";transcript_biotype "protein_coding";gene_id "XLOC_001522";gene_name "PPP1R12B";class_code "j";oId "Muscle-Skeletal_00012221";is.last "FALSE";is.first "FALSE";is.singleExon "FALSE"
chr1	transdecoder	CDS	202442447	202442572	.	+	1	transcript_id "DNTX_00015059";transcript_type "protein_coding";transcript_biotype "protein_coding";gene_id "XLOC_001522";gene_name "PPP1R12B";class_code "j";oId "Muscle-Skeletal_00012221";is.last "FALSE";is.first "FALSE";is.singleExon "FALSE"
chr1	transdecoder	CDS	202448989	202449171	.	+	1	transcript_id "DNTX_00015059";transcript_type "protein_coding";transcript_biotype "protein_coding";gene_id "XLOC_001522";gene_name "PPP1R12B";class_code "j";oId "Muscle-Skeletal_00012221";is.last "FALSE";is.first "FALSE";is.singleExon "FALSE"
chr1	transdecoder	CDS	202488533	202488623	.	+	1	transcript_id "DNTX_00015059";transcript_type "protein_coding";transcript_biotype "protein_coding";gene_id "XLOC_001522";gene_name "PPP1R12B";class_code "j";oId "Muscle-Skeletal_00012221";is.last "FALSE";is.first "FALSE";is.singleExon "FALSE"
chr1	transdecoder	CDS	202493114	202493317	.	+	0	transcript_id "DNTX_00015059";transcript_type "protein_coding";transcript_biotype "protein_coding";gene_id "XLOC_001522";gene_name "PPP1R12B";class_code "j";oId "Muscle-Skeletal_00012221";is.last "FALSE";is.first "FALSE";is.singleExon "FALSE"
chr1	transdecoder	CDS	202495293	202495482	.	+	0	transcript_id "DNTX_00015059";transcript_type "protein_coding";transcript_biotype "protein_coding";gene_id "XLOC_001522";gene_name "PPP1R12B";class_code "j";oId "Muscle-Skeletal_00012221";is.last "FALSE";is.first "FALSE";is.singleExon "FALSE"
chr1	transdecoder	CDS	202495570	202495682	.	+	2	transcript_id "DNTX_00015059";transcript_type "protein_coding";transcript_biotype "protein_coding";gene_id "XLOC_001522";gene_name "PPP1R12B";class_code "j";oId "Muscle-Skeletal_00012221";is.last "FALSE";is.first "FALSE";is.singleExon "FALSE"
chr1	transdecoder	CDS	202496781	202496822	.	+	0	transcript_id "DNTX_00015059";transcript_type "protein_coding";transcript_biotype "protein_coding";gene_id "XLOC_001522";gene_name "PPP1R12B";class_code "j";oId "Muscle-Skeletal_00012221";is.last "FALSE";is.first "FALSE";is.singleExon "FALSE"
chr1	transdecoder	CDS	202558877	202558893	.	+	0	transcript_id "DNTX_00015059";transcript_type "protein_coding";transcript_biotype "protein_coding";gene_id "XLOC_001522";gene_name "PPP1R12B";class_code "j";oId "Muscle-Skeletal_00012221";is.last "FALSE";is.first "FALSE";is.singleExon "FALSE"
chr1	transdecoder	CDS	202562778	202562922	.	+	1	transcript_id "DNTX_00015059";transcript_type "protein_coding";transcript_biotype "protein_coding";gene_id "XLOC_001522";gene_name "PPP1R12B";class_code "j";oId "Muscle-Skeletal_00012221";is.last "FALSE";is.first "FALSE";is.singleExon "FALSE"
chr1	transdecoder	CDS	202564443	202564547	.	+	0	transcript_id "DNTX_00015059";transcript_type "protein_coding";transcript_biotype "protein_coding";gene_id "XLOC_001522";gene_name "PPP1R12B";class_code "j";oId "Muscle-Skeletal_00012221";is.last "FALSE";is.first "FALSE";is.singleExon "FALSE"
chr1	transdecoder	CDS	202567781	202567831	.	+	0	transcript_id "DNTX_00015059";transcript_type "protein_coding";transcript_biotype "protein_coding";gene_id "XLOC_001522";gene_name "PPP1R12B";class_code "j";oId "Muscle-Skeletal_00012221";is.last "FALSE";is.first "FALSE";is.singleExon "FALSE"
chr1	transdecoder	CDS	202569147	202569197	.	+	0	transcript_id "DNTX_00015059";transcript_type "protein_coding";transcript_biotype "protein_coding";gene_id "XLOC_001522";gene_name "PPP1R12B";class_code "j";oId "Muscle-Skeletal_00012221";is.last "FALSE";is.first "FALSE";is.singleExon "FALSE"
chr1	transdecoder	CDS	202575002	202575133	.	+	0	transcript_id "DNTX_00015059";transcript_type "protein_coding";transcript_biotype "protein_coding";gene_id "XLOC_001522";gene_name "PPP1R12B";class_code "j";oId "Muscle-Skeletal_00012221";is.last "FALSE";is.first "FALSE";is.singleExon "FALSE"
chr1	transdecoder	stop_codon	202575134	202575136	.	+	0	transcript_id "DNTX_00015059";transcript_type "protein_coding";transcript_biotype "protein_coding";gene_id "XLOC_001522";gene_name "PPP1R12B";class_code "j";oId "Muscle-Skeletal_00012221";is.last "FALSE";is.first "FALSE";is.singleExon "FALSE"
chr1	transdecoder	three_prime_UTR	202575137	202575182	.	+	.	transcript_id "DNTX_00015059";transcript_type "protein_coding";transcript_biotype "protein_coding";gene_id "XLOC_001522";gene_name "PPP1R12B";class_code "j";oId "Muscle-Skeletal_00012221";is.last "FALSE";is.first "FALSE";is.singleExon "FALSE"
chr1	transdecoder	three_prime_UTR	202580474	202592754	.	+	.	transcript_id "DNTX_00015059";transcript_type "protein_coding";transcript_biotype "protein_coding";gene_id "XLOC_001522";gene_name "PPP1R12B";class_code "j";oId "Muscle-Skeletal_00012221";is.last "TRUE";novel_exon_id "nvl_exon19521";novel_exon_type "novel_TES";is.first "FALSE";is.singleExon "FALSE"
chr1	transdecoder	transcript	202348728	202592706	.	+	.	transcript_id "DNTX_00015058";transcript_type "protein_coding";transcript_biotype "protein_coding";gene_id "XLOC_001522";gene_name "PPP1R12B";class_code "j";oId "Muscle-Skeletal_00004103";is.last "FALSE";is.first "FALSE";is.singleExon "FALSE"
chr1	transdecoder	exon	202348728	202349142	.	+	.	transcript_id "DNTX_00015058";transcript_type "protein_coding";transcript_biotype "protein_coding";exon_number "1";gene_id "XLOC_001522";gene_name "PPP1R12B";class_code "j";oId "Muscle-Skeletal_00004103";is.last "FALSE";is.first "TRUE";is.singleExon "FALSE"
chr1	transdecoder	exon	202416787	202416917	.	+	.	transcript_id "DNTX_00015058";transcript_type "protein_coding";transcript_biotype "protein_coding";exon_number "2";gene_id "XLOC_001522";gene_name "PPP1R12B";class_code "j";oId "Muscle-Skeletal_00004103";is.last "FALSE";is.first "FALSE";is.singleExon "FALSE"
chr1	transdecoder	exon	202422620	202422738	.	+	.	transcript_id "DNTX_00015058";transcript_type "protein_coding";transcript_biotype "protein_coding";exon_number "3";gene_id "XLOC_001522";gene_name "PPP1R12B";class_code "j";oId "Muscle-Skeletal_00004103";is.last "FALSE";is.first "FALSE";is.singleExon "FALSE"
chr1	transdecoder	exon	202425566	202425725	.	+	.	transcript_id "DNTX_00015058";transcript_type "protein_coding";transcript_biotype "protein_coding";exon_number "4";gene_id "XLOC_001522";gene_name "PPP1R12B";class_code "j";oId "Muscle-Skeletal_00004103";is.last "FALSE";is.first "FALSE";is.singleExon "FALSE"
chr1	transdecoder	exon	202427040	202427184	.	+	.	transcript_id "DNTX_00015058";transcript_type "protein_coding";transcript_biotype "protein_coding";exon_number "5";gene_id "XLOC_001522";gene_name "PPP1R12B";class_code "j";oId "Muscle-Skeletal_00004103";is.last "FALSE";is.first "FALSE";is.singleExon "FALSE"
chr1	transdecoder	exon	202428855	202428929	.	+	.	transcript_id "DNTX_00015058";transcript_type "protein_coding";transcript_biotype "protein_coding";exon_number "6";gene_id "XLOC_001522";gene_name "PPP1R12B";class_code "j";oId "Muscle-Skeletal_00004103";is.last "FALSE";is.first "FALSE";is.singleExon "FALSE"
chr1	transdecoder	exon	202430731	202430810	.	+	.	transcript_id "DNTX_00015058";transcript_type "protein_coding";transcript_biotype "protein_coding";exon_number "7";gene_id "XLOC_001522";gene_name "PPP1R12B";class_code "j";oId "Muscle-Skeletal_00004103";is.last "FALSE";is.first "FALSE";is.singleExon "FALSE"
chr1	transdecoder	exon	202431480	202431619	.	+	.	transcript_id "DNTX_00015058";transcript_type "protein_coding";transcript_biotype "protein_coding";exon_number "8";gene_id "XLOC_001522";gene_name "PPP1R12B";class_code "j";oId "Muscle-Skeletal_00004103";is.last "FALSE";is.first "FALSE";is.singleExon "FALSE"
chr1	transdecoder	exon	202434656	202434768	.	+	.	transcript_id "DNTX_00015058";transcript_type "protein_coding";transcript_biotype "protein_coding";exon_number "9";gene_id "XLOC_001522";gene_name "PPP1R12B";class_code "j";oId "Muscle-Skeletal_00004103";is.last "FALSE";is.first "FALSE";is.singleExon "FALSE"
chr1	transdecoder	exon	202437821	202438024	.	+	.	transcript_id "DNTX_00015058";transcript_type "protein_coding";transcript_biotype "protein_coding";exon_number "10";gene_id "XLOC_001522";gene_name "PPP1R12B";class_code "j";oId "Muscle-Skeletal_00004103";is.last "FALSE";is.first "FALSE";is.singleExon "FALSE"
chr1	transdecoder	exon	202440706	202440788	.	+	.	transcript_id "DNTX_00015058";transcript_type "protein_coding";transcript_biotype "protein_coding";exon_number "11";gene_id "XLOC_001522";gene_name "PPP1R12B";class_code "j";oId "Muscle-Skeletal_00004103";is.last "FALSE";is.first "FALSE";is.singleExon "FALSE"
chr1	transdecoder	exon	202442447	202442572	.	+	.	transcript_id "DNTX_00015058";transcript_type "protein_coding";transcript_biotype "protein_coding";exon_number "12";gene_id "XLOC_001522";gene_name "PPP1R12B";class_code "j";oId "Muscle-Skeletal_00004103";is.last "FALSE";is.first "FALSE";is.singleExon "FALSE"
chr1	transdecoder	exon	202448989	202449171	.	+	.	transcript_id "DNTX_00015058";transcript_type "protein_coding";transcript_biotype "protein_coding";exon_number "13";gene_id "XLOC_001522";gene_name "PPP1R12B";class_code "j";oId "Muscle-Skeletal_00004103";is.last "FALSE";is.first "FALSE";is.singleExon "FALSE"
chr1	transdecoder	exon	202488533	202488623	.	+	.	transcript_id "DNTX_00015058";transcript_type "protein_coding";transcript_biotype "protein_coding";exon_number "14";gene_id "XLOC_001522";gene_name "PPP1R12B";class_code "j";oId "Muscle-Skeletal_00004103";is.last "FALSE";is.first "FALSE";is.singleExon "FALSE"
chr1	transdecoder	exon	202493114	202493317	.	+	.	transcript_id "DNTX_00015058";transcript_type "protein_coding";transcript_biotype "protein_coding";exon_number "15";gene_id "XLOC_001522";gene_name "PPP1R12B";class_code "j";oId "Muscle-Skeletal_00004103";is.last "FALSE";is.first "FALSE";is.singleExon "FALSE"
chr1	transdecoder	exon	202495293	202495482	.	+	.	transcript_id "DNTX_00015058";transcript_type "protein_coding";transcript_biotype "protein_coding";exon_number "16";gene_id "XLOC_001522";gene_name "PPP1R12B";class_code "j";oId "Muscle-Skeletal_00004103";is.last "FALSE";is.first "FALSE";is.singleExon "FALSE"
chr1	transdecoder	exon	202495570	202495682	.	+	.	transcript_id "DNTX_00015058";transcript_type "protein_coding";transcript_biotype "protein_coding";exon_number "17";gene_id "XLOC_001522";gene_name "PPP1R12B";class_code "j";oId "Muscle-Skeletal_00004103";is.last "FALSE";is.first "FALSE";is.singleExon "FALSE"
chr1	transdecoder	exon	202496781	202496822	.	+	.	transcript_id "DNTX_00015058";transcript_type "protein_coding";transcript_biotype "protein_coding";exon_number "18";gene_id "XLOC_001522";gene_name "PPP1R12B";class_code "j";oId "Muscle-Skeletal_00004103";is.last "FALSE";is.first "FALSE";is.singleExon "FALSE"
chr1	transdecoder	exon	202558877	202558893	.	+	.	transcript_id "DNTX_00015058";transcript_type "protein_coding";transcript_biotype "protein_coding";exon_number "19";gene_id "XLOC_001522";gene_name "PPP1R12B";class_code "j";oId "Muscle-Skeletal_00004103";is.last "FALSE";is.first "FALSE";is.singleExon "FALSE"
chr1	transdecoder	exon	202562778	202562922	.	+	.	transcript_id "DNTX_00015058";transcript_type "protein_coding";transcript_biotype "protein_coding";exon_number "20";gene_id "XLOC_001522";gene_name "PPP1R12B";class_code "j";oId "Muscle-Skeletal_00004103";is.last "FALSE";is.first "FALSE";is.singleExon "FALSE"
chr1	transdecoder	exon	202564443	202564547	.	+	.	transcript_id "DNTX_00015058";transcript_type "protein_coding";transcript_biotype "protein_coding";exon_number "21";gene_id "XLOC_001522";gene_name "PPP1R12B";class_code "j";oId "Muscle-Skeletal_00004103";is.last "FALSE";is.first "FALSE";is.singleExon "FALSE"
chr1	transdecoder	exon	202567778	202567831	.	+	.	transcript_id "DNTX_00015058";transcript_type "protein_coding";transcript_biotype "protein_coding";exon_number "22";gene_id "XLOC_001522";gene_name "PPP1R12B";class_code "j";oId "Muscle-Skeletal_00004103";is.last "FALSE";is.first "FALSE";is.singleExon "FALSE"
chr1	transdecoder	exon	202569147	202569197	.	+	.	transcript_id "DNTX_00015058";transcript_type "protein_coding";transcript_biotype "protein_coding";exon_number "23";gene_id "XLOC_001522";gene_name "PPP1R12B";class_code "j";oId "Muscle-Skeletal_00004103";is.last "FALSE";is.first "FALSE";is.singleExon "FALSE"
chr1	transdecoder	exon	202575002	202575182	.	+	.	transcript_id "DNTX_00015058";transcript_type "protein_coding";transcript_biotype "protein_coding";exon_number "24";gene_id "XLOC_001522";gene_name "PPP1R12B";class_code "j";oId "Muscle-Skeletal_00004103";is.last "FALSE";is.first "FALSE";is.singleExon "FALSE"
chr1	transdecoder	exon	202580474	202592706	.	+	.	transcript_id "DNTX_00015058";transcript_type "protein_coding";transcript_biotype "protein_coding";exon_number "25";gene_id "XLOC_001522";gene_name "PPP1R12B";class_code "j";oId "Muscle-Skeletal_00004103";is.last "TRUE";is.first "FALSE";is.singleExon "FALSE"
chr1	transdecoder	five_prime_UTR	202348728	202348851	.	+	.	transcript_id "DNTX_00015058";transcript_type "protein_coding";transcript_biotype "protein_coding";gene_id "XLOC_001522";gene_name "PPP1R12B";class_code "j";oId "Muscle-Skeletal_00004103";is.last "FALSE";is.first "FALSE";is.singleExon "FALSE"
chr1	transdecoder	start_codon	202348852	202348854	.	+	0	transcript_id "DNTX_00015058";transcript_type "protein_coding";transcript_biotype "protein_coding";gene_id "XLOC_001522";gene_name "PPP1R12B";class_code "j";oId "Muscle-Skeletal_00004103";is.last "FALSE";is.first "FALSE";is.singleExon "FALSE"
chr1	transdecoder	CDS	202348852	202349142	.	+	0	transcript_id "DNTX_00015058";transcript_type "protein_coding";transcript_biotype "protein_coding";gene_id "XLOC_001522";gene_name "PPP1R12B";class_code "j";oId "Muscle-Skeletal_00004103";is.last "FALSE";is.first "FALSE";is.singleExon "FALSE"
chr1	transdecoder	CDS	202416787	202416917	.	+	0	transcript_id "DNTX_00015058";transcript_type "protein_coding";transcript_biotype "protein_coding";gene_id "XLOC_001522";gene_name "PPP1R12B";class_code "j";oId "Muscle-Skeletal_00004103";is.last "FALSE";is.first "FALSE";is.singleExon "FALSE"
chr1	transdecoder	CDS	202422620	202422738	.	+	1	transcript_id "DNTX_00015058";transcript_type "protein_coding";transcript_biotype "protein_coding";gene_id "XLOC_001522";gene_name "PPP1R12B";class_code "j";oId "Muscle-Skeletal_00004103";is.last "FALSE";is.first "FALSE";is.singleExon "FALSE"
chr1	transdecoder	CDS	202425566	202425725	.	+	2	transcript_id "DNTX_00015058";transcript_type "protein_coding";transcript_biotype "protein_coding";gene_id "XLOC_001522";gene_name "PPP1R12B";class_code "j";oId "Muscle-Skeletal_00004103";is.last "FALSE";is.first "FALSE";is.singleExon "FALSE"
chr1	transdecoder	CDS	202427040	202427184	.	+	1	transcript_id "DNTX_00015058";transcript_type "protein_coding";transcript_biotype "protein_coding";gene_id "XLOC_001522";gene_name "PPP1R12B";class_code "j";oId "Muscle-Skeletal_00004103";is.last "FALSE";is.first "FALSE";is.singleExon "FALSE"
chr1	transdecoder	CDS	202428855	202428929	.	+	0	transcript_id "DNTX_00015058";transcript_type "protein_coding";transcript_biotype "protein_coding";gene_id "XLOC_001522";gene_name "PPP1R12B";class_code "j";oId "Muscle-Skeletal_00004103";is.last "FALSE";is.first "FALSE";is.singleExon "FALSE"
chr1	transdecoder	CDS	202430731	202430810	.	+	0	transcript_id "DNTX_00015058";transcript_type "protein_coding";transcript_biotype "protein_coding";gene_id "XLOC_001522";gene_name "PPP1R12B";class_code "j";oId "Muscle-Skeletal_00004103";is.last "FALSE";is.first "FALSE";is.singleExon "FALSE"
chr1	transdecoder	CDS	202431480	202431619	.	+	1	transcript_id "DNTX_00015058";transcript_type "protein_coding";transcript_biotype "protein_coding";gene_id "XLOC_001522";gene_name "PPP1R12B";class_code "j";oId "Muscle-Skeletal_00004103";is.last "FALSE";is.first "FALSE";is.singleExon "FALSE"
chr1	transdecoder	CDS	202434656	202434768	.	+	2	transcript_id "DNTX_00015058";transcript_type "protein_coding";transcript_biotype "protein_coding";gene_id "XLOC_001522";gene_name "PPP1R12B";class_code "j";oId "Muscle-Skeletal_00004103";is.last "FALSE";is.first "FALSE";is.singleExon "FALSE"
chr1	transdecoder	CDS	202437821	202438024	.	+	0	transcript_id "DNTX_00015058";transcript_type "protein_coding";transcript_biotype "protein_coding";gene_id "XLOC_001522";gene_name "PPP1R12B";class_code "j";oId "Muscle-Skeletal_00004103";is.last "FALSE";is.first "FALSE";is.singleExon "FALSE"
chr1	transdecoder	CDS	202440706	202440788	.	+	0	transcript_id "DNTX_00015058";transcript_type "protein_coding";transcript_biotype "protein_coding";gene_id "XLOC_001522";gene_name "PPP1R12B";class_code "j";oId "Muscle-Skeletal_00004103";is.last "FALSE";is.first "FALSE";is.singleExon "FALSE"
chr1	transdecoder	CDS	202442447	202442572	.	+	1	transcript_id "DNTX_00015058";transcript_type "protein_coding";transcript_biotype "protein_coding";gene_id "XLOC_001522";gene_name "PPP1R12B";class_code "j";oId "Muscle-Skeletal_00004103";is.last "FALSE";is.first "FALSE";is.singleExon "FALSE"
chr1	transdecoder	CDS	202448989	202449171	.	+	1	transcript_id "DNTX_00015058";transcript_type "protein_coding";transcript_biotype "protein_coding";gene_id "XLOC_001522";gene_name "PPP1R12B";class_code "j";oId "Muscle-Skeletal_00004103";is.last "FALSE";is.first "FALSE";is.singleExon "FALSE"
chr1	transdecoder	CDS	202488533	202488623	.	+	1	transcript_id "DNTX_00015058";transcript_type "protein_coding";transcript_biotype "protein_coding";gene_id "XLOC_001522";gene_name "PPP1R12B";class_code "j";oId "Muscle-Skeletal_00004103";is.last "FALSE";is.first "FALSE";is.singleExon "FALSE"
chr1	transdecoder	CDS	202493114	202493317	.	+	0	transcript_id "DNTX_00015058";transcript_type "protein_coding";transcript_biotype "protein_coding";gene_id "XLOC_001522";gene_name "PPP1R12B";class_code "j";oId "Muscle-Skeletal_00004103";is.last "FALSE";is.first "FALSE";is.singleExon "FALSE"
chr1	transdecoder	CDS	202495293	202495482	.	+	0	transcript_id "DNTX_00015058";transcript_type "protein_coding";transcript_biotype "protein_coding";gene_id "XLOC_001522";gene_name "PPP1R12B";class_code "j";oId "Muscle-Skeletal_00004103";is.last "FALSE";is.first "FALSE";is.singleExon "FALSE"
chr1	transdecoder	CDS	202495570	202495682	.	+	2	transcript_id "DNTX_00015058";transcript_type "protein_coding";transcript_biotype "protein_coding";gene_id "XLOC_001522";gene_name "PPP1R12B";class_code "j";oId "Muscle-Skeletal_00004103";is.last "FALSE";is.first "FALSE";is.singleExon "FALSE"
chr1	transdecoder	CDS	202496781	202496822	.	+	0	transcript_id "DNTX_00015058";transcript_type "protein_coding";transcript_biotype "protein_coding";gene_id "XLOC_001522";gene_name "PPP1R12B";class_code "j";oId "Muscle-Skeletal_00004103";is.last "FALSE";is.first "FALSE";is.singleExon "FALSE"
chr1	transdecoder	CDS	202558877	202558893	.	+	0	transcript_id "DNTX_00015058";transcript_type "protein_coding";transcript_biotype "protein_coding";gene_id "XLOC_001522";gene_name "PPP1R12B";class_code "j";oId "Muscle-Skeletal_00004103";is.last "FALSE";is.first "FALSE";is.singleExon "FALSE"
chr1	transdecoder	CDS	202562778	202562922	.	+	1	transcript_id "DNTX_00015058";transcript_type "protein_coding";transcript_biotype "protein_coding";gene_id "XLOC_001522";gene_name "PPP1R12B";class_code "j";oId "Muscle-Skeletal_00004103";is.last "FALSE";is.first "FALSE";is.singleExon "FALSE"
chr1	transdecoder	CDS	202564443	202564547	.	+	0	transcript_id "DNTX_00015058";transcript_type "protein_coding";transcript_biotype "protein_coding";gene_id "XLOC_001522";gene_name "PPP1R12B";class_code "j";oId "Muscle-Skeletal_00004103";is.last "FALSE";is.first "FALSE";is.singleExon "FALSE"
chr1	transdecoder	CDS	202567778	202567831	.	+	0	transcript_id "DNTX_00015058";transcript_type "protein_coding";transcript_biotype "protein_coding";gene_id "XLOC_001522";gene_name "PPP1R12B";class_code "j";oId "Muscle-Skeletal_00004103";is.last "FALSE";is.first "FALSE";is.singleExon "FALSE"
chr1	transdecoder	CDS	202569147	202569197	.	+	0	transcript_id "DNTX_00015058";transcript_type "protein_coding";transcript_biotype "protein_coding";gene_id "XLOC_001522";gene_name "PPP1R12B";class_code "j";oId "Muscle-Skeletal_00004103";is.last "FALSE";is.first "FALSE";is.singleExon "FALSE"
chr1	transdecoder	CDS	202575002	202575133	.	+	0	transcript_id "DNTX_00015058";transcript_type "protein_coding";transcript_biotype "protein_coding";gene_id "XLOC_001522";gene_name "PPP1R12B";class_code "j";oId "Muscle-Skeletal_00004103";is.last "FALSE";is.first "FALSE";is.singleExon "FALSE"
chr1	transdecoder	stop_codon	202575134	202575136	.	+	0	transcript_id "DNTX_00015058";transcript_type "protein_coding";transcript_biotype "protein_coding";gene_id "XLOC_001522";gene_name "PPP1R12B";class_code "j";oId "Muscle-Skeletal_00004103";is.last "FALSE";is.first "FALSE";is.singleExon "FALSE"
chr1	transdecoder	three_prime_UTR	202575137	202575182	.	+	.	transcript_id "DNTX_00015058";transcript_type "protein_coding";transcript_biotype "protein_coding";gene_id "XLOC_001522";gene_name "PPP1R12B";class_code "j";oId "Muscle-Skeletal_00004103";is.last "FALSE";is.first "FALSE";is.singleExon "FALSE"
chr1	transdecoder	three_prime_UTR	202580474	202592706	.	+	.	transcript_id "DNTX_00015058";transcript_type "protein_coding";transcript_biotype "protein_coding";gene_id "XLOC_001522";gene_name "PPP1R12B";class_code "j";oId "Muscle-Skeletal_00004103";is.last "TRUE";is.first "FALSE";is.singleExon "FALSE"
chr1	transdecoder	transcript	202348728	202597697	.	+	.	transcript_id "DNTX_00020764";transcript_type "protein_coding";transcript_biotype "protein_coding";gene_id "XLOC_001522";gene_name "PPP1R12B";class_code "j";oId "Esophagus-Muscularis_00015048";is.last "FALSE";is.first "FALSE";is.singleExon "FALSE"
chr1	transdecoder	exon	202348728	202349142	.	+	.	transcript_id "DNTX_00020764";transcript_type "protein_coding";transcript_biotype "protein_coding";exon_number "1";gene_id "XLOC_001522";gene_name "PPP1R12B";class_code "j";oId "Esophagus-Muscularis_00015048";is.last "FALSE";is.first "TRUE";is.singleExon "FALSE"
chr1	transdecoder	exon	202416787	202416917	.	+	.	transcript_id "DNTX_00020764";transcript_type "protein_coding";transcript_biotype "protein_coding";exon_number "2";gene_id "XLOC_001522";gene_name "PPP1R12B";class_code "j";oId "Esophagus-Muscularis_00015048";is.last "FALSE";is.first "FALSE";is.singleExon "FALSE"
chr1	transdecoder	exon	202422620	202422738	.	+	.	transcript_id "DNTX_00020764";transcript_type "protein_coding";transcript_biotype "protein_coding";exon_number "3";gene_id "XLOC_001522";gene_name "PPP1R12B";class_code "j";oId "Esophagus-Muscularis_00015048";is.last "FALSE";is.first "FALSE";is.singleExon "FALSE"
chr1	transdecoder	exon	202425566	202425725	.	+	.	transcript_id "DNTX_00020764";transcript_type "protein_coding";transcript_biotype "protein_coding";exon_number "4";gene_id "XLOC_001522";gene_name "PPP1R12B";class_code "j";oId "Esophagus-Muscularis_00015048";is.last "FALSE";is.first "FALSE";is.singleExon "FALSE"
chr1	transdecoder	exon	202427040	202427184	.	+	.	transcript_id "DNTX_00020764";transcript_type "protein_coding";transcript_biotype "protein_coding";exon_number "5";gene_id "XLOC_001522";gene_name "PPP1R12B";class_code "j";oId "Esophagus-Muscularis_00015048";is.last "FALSE";is.first "FALSE";is.singleExon "FALSE"
chr1	transdecoder	exon	202428855	202428929	.	+	.	transcript_id "DNTX_00020764";transcript_type "protein_coding";transcript_biotype "protein_coding";exon_number "6";gene_id "XLOC_001522";gene_name "PPP1R12B";class_code "j";oId "Esophagus-Muscularis_00015048";is.last "FALSE";is.first "FALSE";is.singleExon "FALSE"
chr1	transdecoder	exon	202430731	202430810	.	+	.	transcript_id "DNTX_00020764";transcript_type "protein_coding";transcript_biotype "protein_coding";exon_number "7";gene_id "XLOC_001522";gene_name "PPP1R12B";class_code "j";oId "Esophagus-Muscularis_00015048";is.last "FALSE";is.first "FALSE";is.singleExon "FALSE"
chr1	transdecoder	exon	202431480	202431619	.	+	.	transcript_id "DNTX_00020764";transcript_type "protein_coding";transcript_biotype "protein_coding";exon_number "8";gene_id "XLOC_001522";gene_name "PPP1R12B";class_code "j";oId "Esophagus-Muscularis_00015048";is.last "FALSE";is.first "FALSE";is.singleExon "FALSE"
chr1	transdecoder	exon	202434656	202434768	.	+	.	transcript_id "DNTX_00020764";transcript_type "protein_coding";transcript_biotype "protein_coding";exon_number "9";gene_id "XLOC_001522";gene_name "PPP1R12B";class_code "j";oId "Esophagus-Muscularis_00015048";is.last "FALSE";is.first "FALSE";is.singleExon "FALSE"
chr1	transdecoder	exon	202437821	202438024	.	+	.	transcript_id "DNTX_00020764";transcript_type "protein_coding";transcript_biotype "protein_coding";exon_number "10";gene_id "XLOC_001522";gene_name "PPP1R12B";class_code "j";oId "Esophagus-Muscularis_00015048";is.last "FALSE";is.first "FALSE";is.singleExon "FALSE"
chr1	transdecoder	exon	202440706	202440788	.	+	.	transcript_id "DNTX_00020764";transcript_type "protein_coding";transcript_biotype "protein_coding";exon_number "11";gene_id "XLOC_001522";gene_name "PPP1R12B";class_code "j";oId "Esophagus-Muscularis_00015048";is.last "FALSE";is.first "FALSE";is.singleExon "FALSE"
chr1	transdecoder	exon	202442447	202442572	.	+	.	transcript_id "DNTX_00020764";transcript_type "protein_coding";transcript_biotype "protein_coding";exon_number "12";gene_id "XLOC_001522";gene_name "PPP1R12B";class_code "j";oId "Esophagus-Muscularis_00015048";is.last "FALSE";is.first "FALSE";is.singleExon "FALSE"
chr1	transdecoder	exon	202443087	202443127	.	+	.	transcript_id "DNTX_00020764";transcript_type "protein_coding";transcript_biotype "protein_coding";exon_number "13";gene_id "XLOC_001522";gene_name "PPP1R12B";class_code "j";oId "Esophagus-Muscularis_00015048";is.last "FALSE";is.first "FALSE";is.singleExon "FALSE"
chr1	transdecoder	exon	202445046	202445228	.	+	.	transcript_id "DNTX_00020764";transcript_type "protein_coding";transcript_biotype "protein_coding";exon_number "14";gene_id "XLOC_001522";gene_name "PPP1R12B";class_code "j";oId "Esophagus-Muscularis_00015048";is.last "FALSE";is.first "FALSE";is.singleExon "FALSE"
chr1	transdecoder	exon	202448989	202449171	.	+	.	transcript_id "DNTX_00020764";transcript_type "protein_coding";transcript_biotype "protein_coding";exon_number "15";gene_id "XLOC_001522";gene_name "PPP1R12B";class_code "j";oId "Esophagus-Muscularis_00015048";is.last "FALSE";is.first "FALSE";is.singleExon "FALSE"
chr1	transdecoder	exon	202488533	202488623	.	+	.	transcript_id "DNTX_00020764";transcript_type "protein_coding";transcript_biotype "protein_coding";exon_number "16";gene_id "XLOC_001522";gene_name "PPP1R12B";class_code "j";oId "Esophagus-Muscularis_00015048";is.last "FALSE";is.first "FALSE";is.singleExon "FALSE"
chr1	transdecoder	exon	202493114	202493317	.	+	.	transcript_id "DNTX_00020764";transcript_type "protein_coding";transcript_biotype "protein_coding";exon_number "17";gene_id "XLOC_001522";gene_name "PPP1R12B";class_code "j";oId "Esophagus-Muscularis_00015048";is.last "FALSE";is.first "FALSE";is.singleExon "FALSE"
chr1	transdecoder	exon	202495293	202495482	.	+	.	transcript_id "DNTX_00020764";transcript_type "protein_coding";transcript_biotype "protein_coding";exon_number "18";gene_id "XLOC_001522";gene_name "PPP1R12B";class_code "j";oId "Esophagus-Muscularis_00015048";is.last "FALSE";is.first "FALSE";is.singleExon "FALSE"
chr1	transdecoder	exon	202495570	202495682	.	+	.	transcript_id "DNTX_00020764";transcript_type "protein_coding";transcript_biotype "protein_coding";exon_number "19";gene_id "XLOC_001522";gene_name "PPP1R12B";class_code "j";oId "Esophagus-Muscularis_00015048";is.last "FALSE";is.first "FALSE";is.singleExon "FALSE"
chr1	transdecoder	exon	202496781	202496822	.	+	.	transcript_id "DNTX_00020764";transcript_type "protein_coding";transcript_biotype "protein_coding";exon_number "20";gene_id "XLOC_001522";gene_name "PPP1R12B";class_code "j";oId "Esophagus-Muscularis_00015048";is.last "FALSE";is.first "FALSE";is.singleExon "FALSE"
chr1	transdecoder	exon	202558877	202558893	.	+	.	transcript_id "DNTX_00020764";transcript_type "protein_coding";transcript_biotype "protein_coding";exon_number "21";gene_id "XLOC_001522";gene_name "PPP1R12B";class_code "j";oId "Esophagus-Muscularis_00015048";is.last "FALSE";is.first "FALSE";is.singleExon "FALSE"
chr1	transdecoder	exon	202562778	202562922	.	+	.	transcript_id "DNTX_00020764";transcript_type "protein_coding";transcript_biotype "protein_coding";exon_number "22";gene_id "XLOC_001522";gene_name "PPP1R12B";class_code "j";oId "Esophagus-Muscularis_00015048";is.last "FALSE";is.first "FALSE";is.singleExon "FALSE"
chr1	transdecoder	exon	202564443	202564547	.	+	.	transcript_id "DNTX_00020764";transcript_type "protein_coding";transcript_biotype "protein_coding";exon_number "23";gene_id "XLOC_001522";gene_name "PPP1R12B";class_code "j";oId "Esophagus-Muscularis_00015048";is.last "FALSE";is.first "FALSE";is.singleExon "FALSE"
chr1	transdecoder	exon	202567781	202567831	.	+	.	transcript_id "DNTX_00020764";transcript_type "protein_coding";transcript_biotype "protein_coding";exon_number "24";gene_id "XLOC_001522";gene_name "PPP1R12B";class_code "j";oId "Esophagus-Muscularis_00015048";is.last "FALSE";is.first "FALSE";is.singleExon "FALSE"
chr1	transdecoder	exon	202569147	202569197	.	+	.	transcript_id "DNTX_00020764";transcript_type "protein_coding";transcript_biotype "protein_coding";exon_number "25";gene_id "XLOC_001522";gene_name "PPP1R12B";class_code "j";oId "Esophagus-Muscularis_00015048";is.last "FALSE";is.first "FALSE";is.singleExon "FALSE"
chr1	transdecoder	exon	202580474	202597697	.	+	.	transcript_id "DNTX_00020764";transcript_type "protein_coding";transcript_biotype "protein_coding";exon_number "26";gene_id "XLOC_001522";gene_name "PPP1R12B";class_code "j";oId "Esophagus-Muscularis_00015048";is.last "TRUE";novel_exon_id "nvl_exon19522";novel_exon_type "novel_TES";is.first "FALSE";is.singleExon "FALSE"
chr1	transdecoder	five_prime_UTR	202348728	202348851	.	+	.	transcript_id "DNTX_00020764";transcript_type "protein_coding";transcript_biotype "protein_coding";gene_id "XLOC_001522";gene_name "PPP1R12B";class_code "j";oId "Esophagus-Muscularis_00015048";is.last "FALSE";is.first "FALSE";is.singleExon "FALSE"
chr1	transdecoder	start_codon	202348852	202348854	.	+	0	transcript_id "DNTX_00020764";transcript_type "protein_coding";transcript_biotype "protein_coding";gene_id "XLOC_001522";gene_name "PPP1R12B";class_code "j";oId "Esophagus-Muscularis_00015048";is.last "FALSE";is.first "FALSE";is.singleExon "FALSE"
chr1	transdecoder	CDS	202348852	202349142	.	+	0	transcript_id "DNTX_00020764";transcript_type "protein_coding";transcript_biotype "protein_coding";gene_id "XLOC_001522";gene_name "PPP1R12B";class_code "j";oId "Esophagus-Muscularis_00015048";is.last "FALSE";is.first "FALSE";is.singleExon "FALSE"
chr1	transdecoder	CDS	202416787	202416917	.	+	0	transcript_id "DNTX_00020764";transcript_type "protein_coding";transcript_biotype "protein_coding";gene_id "XLOC_001522";gene_name "PPP1R12B";class_code "j";oId "Esophagus-Muscularis_00015048";is.last "FALSE";is.first "FALSE";is.singleExon "FALSE"
chr1	transdecoder	CDS	202422620	202422738	.	+	1	transcript_id "DNTX_00020764";transcript_type "protein_coding";transcript_biotype "protein_coding";gene_id "XLOC_001522";gene_name "PPP1R12B";class_code "j";oId "Esophagus-Muscularis_00015048";is.last "FALSE";is.first "FALSE";is.singleExon "FALSE"
chr1	transdecoder	CDS	202425566	202425725	.	+	2	transcript_id "DNTX_00020764";transcript_type "protein_coding";transcript_biotype "protein_coding";gene_id "XLOC_001522";gene_name "PPP1R12B";class_code "j";oId "Esophagus-Muscularis_00015048";is.last "FALSE";is.first "FALSE";is.singleExon "FALSE"
chr1	transdecoder	CDS	202427040	202427184	.	+	1	transcript_id "DNTX_00020764";transcript_type "protein_coding";transcript_biotype "protein_coding";gene_id "XLOC_001522";gene_name "PPP1R12B";class_code "j";oId "Esophagus-Muscularis_00015048";is.last "FALSE";is.first "FALSE";is.singleExon "FALSE"
chr1	transdecoder	CDS	202428855	202428929	.	+	0	transcript_id "DNTX_00020764";transcript_type "protein_coding";transcript_biotype "protein_coding";gene_id "XLOC_001522";gene_name "PPP1R12B";class_code "j";oId "Esophagus-Muscularis_00015048";is.last "FALSE";is.first "FALSE";is.singleExon "FALSE"
chr1	transdecoder	CDS	202430731	202430810	.	+	0	transcript_id "DNTX_00020764";transcript_type "protein_coding";transcript_biotype "protein_coding";gene_id "XLOC_001522";gene_name "PPP1R12B";class_code "j";oId "Esophagus-Muscularis_00015048";is.last "FALSE";is.first "FALSE";is.singleExon "FALSE"
chr1	transdecoder	CDS	202431480	202431619	.	+	1	transcript_id "DNTX_00020764";transcript_type "protein_coding";transcript_biotype "protein_coding";gene_id "XLOC_001522";gene_name "PPP1R12B";class_code "j";oId "Esophagus-Muscularis_00015048";is.last "FALSE";is.first "FALSE";is.singleExon "FALSE"
chr1	transdecoder	CDS	202434656	202434768	.	+	2	transcript_id "DNTX_00020764";transcript_type "protein_coding";transcript_biotype "protein_coding";gene_id "XLOC_001522";gene_name "PPP1R12B";class_code "j";oId "Esophagus-Muscularis_00015048";is.last "FALSE";is.first "FALSE";is.singleExon "FALSE"
chr1	transdecoder	CDS	202437821	202438024	.	+	0	transcript_id "DNTX_00020764";transcript_type "protein_coding";transcript_biotype "protein_coding";gene_id "XLOC_001522";gene_name "PPP1R12B";class_code "j";oId "Esophagus-Muscularis_00015048";is.last "FALSE";is.first "FALSE";is.singleExon "FALSE"
chr1	transdecoder	CDS	202440706	202440788	.	+	0	transcript_id "DNTX_00020764";transcript_type "protein_coding";transcript_biotype "protein_coding";gene_id "XLOC_001522";gene_name "PPP1R12B";class_code "j";oId "Esophagus-Muscularis_00015048";is.last "FALSE";is.first "FALSE";is.singleExon "FALSE"
chr1	transdecoder	CDS	202442447	202442572	.	+	1	transcript_id "DNTX_00020764";transcript_type "protein_coding";transcript_biotype "protein_coding";gene_id "XLOC_001522";gene_name "PPP1R12B";class_code "j";oId "Esophagus-Muscularis_00015048";is.last "FALSE";is.first "FALSE";is.singleExon "FALSE"
chr1	transdecoder	CDS	202443087	202443099	.	+	1	transcript_id "DNTX_00020764";transcript_type "protein_coding";transcript_biotype "protein_coding";gene_id "XLOC_001522";gene_name "PPP1R12B";class_code "j";oId "Esophagus-Muscularis_00015048";is.last "FALSE";is.first "FALSE";is.singleExon "FALSE"
chr1	transdecoder	stop_codon	202443100	202443102	.	+	0	transcript_id "DNTX_00020764";transcript_type "protein_coding";transcript_biotype "protein_coding";gene_id "XLOC_001522";gene_name "PPP1R12B";class_code "j";oId "Esophagus-Muscularis_00015048";is.last "FALSE";is.first "FALSE";is.singleExon "FALSE"
chr1	transdecoder	three_prime_UTR	202443103	202443127	.	+	.	transcript_id "DNTX_00020764";transcript_type "protein_coding";transcript_biotype "protein_coding";gene_id "XLOC_001522";gene_name "PPP1R12B";class_code "j";oId "Esophagus-Muscularis_00015048";is.last "FALSE";is.first "FALSE";is.singleExon "FALSE"
chr1	transdecoder	three_prime_UTR	202445046	202445228	.	+	.	transcript_id "DNTX_00020764";transcript_type "protein_coding";transcript_biotype "protein_coding";gene_id "XLOC_001522";gene_name "PPP1R12B";class_code "j";oId "Esophagus-Muscularis_00015048";is.last "FALSE";is.first "FALSE";is.singleExon "FALSE"
chr1	transdecoder	three_prime_UTR	202448989	202449171	.	+	.	transcript_id "DNTX_00020764";transcript_type "protein_coding";transcript_biotype "protein_coding";gene_id "XLOC_001522";gene_name "PPP1R12B";class_code "j";oId "Esophagus-Muscularis_00015048";is.last "FALSE";is.first "FALSE";is.singleExon "FALSE"
chr1	transdecoder	three_prime_UTR	202488533	202488623	.	+	.	transcript_id "DNTX_00020764";transcript_type "protein_coding";transcript_biotype "protein_coding";gene_id "XLOC_001522";gene_name "PPP1R12B";class_code "j";oId "Esophagus-Muscularis_00015048";is.last "FALSE";is.first "FALSE";is.singleExon "FALSE"
chr1	transdecoder	three_prime_UTR	202493114	202493317	.	+	.	transcript_id "DNTX_00020764";transcript_type "protein_coding";transcript_biotype "protein_coding";gene_id "XLOC_001522";gene_name "PPP1R12B";class_code "j";oId "Esophagus-Muscularis_00015048";is.last "FALSE";is.first "FALSE";is.singleExon "FALSE"
chr1	transdecoder	three_prime_UTR	202495293	202495482	.	+	.	transcript_id "DNTX_00020764";transcript_type "protein_coding";transcript_biotype "protein_coding";gene_id "XLOC_001522";gene_name "PPP1R12B";class_code "j";oId "Esophagus-Muscularis_00015048";is.last "FALSE";is.first "FALSE";is.singleExon "FALSE"
chr1	transdecoder	three_prime_UTR	202495570	202495682	.	+	.	transcript_id "DNTX_00020764";transcript_type "protein_coding";transcript_biotype "protein_coding";gene_id "XLOC_001522";gene_name "PPP1R12B";class_code "j";oId "Esophagus-Muscularis_00015048";is.last "FALSE";is.first "FALSE";is.singleExon "FALSE"
chr1	transdecoder	three_prime_UTR	202496781	202496822	.	+	.	transcript_id "DNTX_00020764";transcript_type "protein_coding";transcript_biotype "protein_coding";gene_id "XLOC_001522";gene_name "PPP1R12B";class_code "j";oId "Esophagus-Muscularis_00015048";is.last "FALSE";is.first "FALSE";is.singleExon "FALSE"
chr1	transdecoder	three_prime_UTR	202558877	202558893	.	+	.	transcript_id "DNTX_00020764";transcript_type "protein_coding";transcript_biotype "protein_coding";gene_id "XLOC_001522";gene_name "PPP1R12B";class_code "j";oId "Esophagus-Muscularis_00015048";is.last "FALSE";is.first "FALSE";is.singleExon "FALSE"
chr1	transdecoder	three_prime_UTR	202562778	202562922	.	+	.	transcript_id "DNTX_00020764";transcript_type "protein_coding";transcript_biotype "protein_coding";gene_id "XLOC_001522";gene_name "PPP1R12B";class_code "j";oId "Esophagus-Muscularis_00015048";is.last "FALSE";is.first "FALSE";is.singleExon "FALSE"
chr1	transdecoder	three_prime_UTR	202564443	202564547	.	+	.	transcript_id "DNTX_00020764";transcript_type "protein_coding";transcript_biotype "protein_coding";gene_id "XLOC_001522";gene_name "PPP1R12B";class_code "j";oId "Esophagus-Muscularis_00015048";is.last "FALSE";is.first "FALSE";is.singleExon "FALSE"
chr1	transdecoder	three_prime_UTR	202567781	202567831	.	+	.	transcript_id "DNTX_00020764";transcript_type "protein_coding";transcript_biotype "protein_coding";gene_id "XLOC_001522";gene_name "PPP1R12B";class_code "j";oId "Esophagus-Muscularis_00015048";is.last "FALSE";is.first "FALSE";is.singleExon "FALSE"
chr1	transdecoder	three_prime_UTR	202569147	202569197	.	+	.	transcript_id "DNTX_00020764";transcript_type "protein_coding";transcript_biotype "protein_coding";gene_id "XLOC_001522";gene_name "PPP1R12B";class_code "j";oId "Esophagus-Muscularis_00015048";is.last "FALSE";is.first "FALSE";is.singleExon "FALSE"
chr1	transdecoder	three_prime_UTR	202580474	202597697	.	+	.	transcript_id "DNTX_00020764";transcript_type "protein_coding";transcript_biotype "protein_coding";gene_id "XLOC_001522";gene_name "PPP1R12B";class_code "j";oId "Esophagus-Muscularis_00015048";is.last "TRUE";novel_exon_id "nvl_exon19522";novel_exon_type "novel_TES";is.first "FALSE";is.singleExon "FALSE"
chr1	StringTie	transcript	202348953	202427172	.	+	.	transcript_id "DNTX_00019692";transcript_type "noncoding";transcript_biotype "noncoding";gene_id "XLOC_001522";gene_name "PPP1R12B";class_code "c";oId "Cornea_Fetal.Tissue_00013648";is.last "FALSE";is.first "FALSE";is.singleExon "FALSE"
chr1	StringTie	exon	202348953	202349142	.	+	.	transcript_id "DNTX_00019692";transcript_type "noncoding";transcript_biotype "noncoding";exon_number "1";gene_id "XLOC_001522";gene_name "PPP1R12B";class_code "c";oId "Cornea_Fetal.Tissue_00013648";is.last "FALSE";novel_exon_id "nvl_exon19523";novel_exon_type "novel_TSS";is.first "TRUE";is.singleExon "FALSE"
chr1	StringTie	exon	202416787	202416917	.	+	.	transcript_id "DNTX_00019692";transcript_type "noncoding";transcript_biotype "noncoding";exon_number "2";gene_id "XLOC_001522";gene_name "PPP1R12B";class_code "c";oId "Cornea_Fetal.Tissue_00013648";is.last "FALSE";is.first "FALSE";is.singleExon "FALSE"
chr1	StringTie	exon	202422620	202422738	.	+	.	transcript_id "DNTX_00019692";transcript_type "noncoding";transcript_biotype "noncoding";exon_number "3";gene_id "XLOC_001522";gene_name "PPP1R12B";class_code "c";oId "Cornea_Fetal.Tissue_00013648";is.last "FALSE";is.first "FALSE";is.singleExon "FALSE"
chr1	StringTie	exon	202425566	202425725	.	+	.	transcript_id "DNTX_00019692";transcript_type "noncoding";transcript_biotype "noncoding";exon_number "4";gene_id "XLOC_001522";gene_name "PPP1R12B";class_code "c";oId "Cornea_Fetal.Tissue_00013648";is.last "FALSE";is.first "FALSE";is.singleExon "FALSE"
chr1	StringTie	exon	202427040	202427172	.	+	.	transcript_id "DNTX_00019692";transcript_type "noncoding";transcript_biotype "noncoding";exon_number "5";gene_id "XLOC_001522";gene_name "PPP1R12B";class_code "c";oId "Cornea_Fetal.Tissue_00013648";is.last "TRUE";novel_exon_id "nvl_exon19524";novel_exon_type "novel_TES";is.first "FALSE";is.singleExon "FALSE"
chr1	StringTie	transcript	202427041	202599056	.	+	.	transcript_id "DNTX_00019693";transcript_type "noncoding";transcript_biotype "noncoding";gene_id "XLOC_001522";gene_name "PPP1R12B";class_code "j";oId "Cornea_Fetal.Tissue_00014715";is.last "FALSE";is.first "FALSE";is.singleExon "FALSE"
chr1	StringTie	exon	202427041	202427184	.	+	.	transcript_id "DNTX_00019693";transcript_type "noncoding";transcript_biotype "noncoding";exon_number "1";gene_id "XLOC_001522";gene_name "PPP1R12B";class_code "j";oId "Cornea_Fetal.Tissue_00014715";is.last "FALSE";novel_exon_id "nvl_exon19525";novel_exon_type "novel_TSS";is.first "TRUE";is.singleExon "FALSE"
chr1	StringTie	exon	202428855	202428929	.	+	.	transcript_id "DNTX_00019693";transcript_type "noncoding";transcript_biotype "noncoding";exon_number "2";gene_id "XLOC_001522";gene_name "PPP1R12B";class_code "j";oId "Cornea_Fetal.Tissue_00014715";is.last "FALSE";is.first "FALSE";is.singleExon "FALSE"
chr1	StringTie	exon	202430731	202430810	.	+	.	transcript_id "DNTX_00019693";transcript_type "noncoding";transcript_biotype "noncoding";exon_number "3";gene_id "XLOC_001522";gene_name "PPP1R12B";class_code "j";oId "Cornea_Fetal.Tissue_00014715";is.last "FALSE";is.first "FALSE";is.singleExon "FALSE"
chr1	StringTie	exon	202431480	202431619	.	+	.	transcript_id "DNTX_00019693";transcript_type "noncoding";transcript_biotype "noncoding";exon_number "4";gene_id "XLOC_001522";gene_name "PPP1R12B";class_code "j";oId "Cornea_Fetal.Tissue_00014715";is.last "FALSE";is.first "FALSE";is.singleExon "FALSE"
chr1	StringTie	exon	202434656	202434768	.	+	.	transcript_id "DNTX_00019693";transcript_type "noncoding";transcript_biotype "noncoding";exon_number "5";gene_id "XLOC_001522";gene_name "PPP1R12B";class_code "j";oId "Cornea_Fetal.Tissue_00014715";is.last "FALSE";is.first "FALSE";is.singleExon "FALSE"
chr1	StringTie	exon	202437821	202438024	.	+	.	transcript_id "DNTX_00019693";transcript_type "noncoding";transcript_biotype "noncoding";exon_number "6";gene_id "XLOC_001522";gene_name "PPP1R12B";class_code "j";oId "Cornea_Fetal.Tissue_00014715";is.last "FALSE";is.first "FALSE";is.singleExon "FALSE"
chr1	StringTie	exon	202440706	202440788	.	+	.	transcript_id "DNTX_00019693";transcript_type "noncoding";transcript_biotype "noncoding";exon_number "7";gene_id "XLOC_001522";gene_name "PPP1R12B";class_code "j";oId "Cornea_Fetal.Tissue_00014715";is.last "FALSE";is.first "FALSE";is.singleExon "FALSE"
