## Supplemental Data 7 for "A long read optimized *de novo* transcriptome pipeline reveals novel ocular developmentally regulated gene isoforms and disease targets": 261644_file09 (part 149 of 1564)

##gtf-version-3
chr1	StringTie	exon	202442447	202442572	.	+	.	transcript_id "DNTX_00019693";transcript_type "noncoding";transcript_biotype "noncoding";exon_number "8";gene_id "XLOC_001522";gene_name "PPP1R12B";class_code "j";oId "Cornea_Fetal.Tissue_00014715";is.last "FALSE";is.first "FALSE";is.singleExon "FALSE"
chr1	StringTie	exon	202443087	202443127	.	+	.	transcript_id "DNTX_00019693";transcript_type "noncoding";transcript_biotype "noncoding";exon_number "9";gene_id "XLOC_001522";gene_name "PPP1R12B";class_code "j";oId "Cornea_Fetal.Tissue_00014715";is.last "FALSE";is.first "FALSE";is.singleExon "FALSE"
chr1	StringTie	exon	202445046	202445228	.	+	.	transcript_id "DNTX_00019693";transcript_type "noncoding";transcript_biotype "noncoding";exon_number "10";gene_id "XLOC_001522";gene_name "PPP1R12B";class_code "j";oId "Cornea_Fetal.Tissue_00014715";is.last "FALSE";is.first "FALSE";is.singleExon "FALSE"
chr1	StringTie	exon	202448989	202449171	.	+	.	transcript_id "DNTX_00019693";transcript_type "noncoding";transcript_biotype "noncoding";exon_number "11";gene_id "XLOC_001522";gene_name "PPP1R12B";class_code "j";oId "Cornea_Fetal.Tissue_00014715";is.last "FALSE";is.first "FALSE";is.singleExon "FALSE"
chr1	StringTie	exon	202488533	202488623	.	+	.	transcript_id "DNTX_00019693";transcript_type "noncoding";transcript_biotype "noncoding";exon_number "12";gene_id "XLOC_001522";gene_name "PPP1R12B";class_code "j";oId "Cornea_Fetal.Tissue_00014715";is.last "FALSE";is.first "FALSE";is.singleExon "FALSE"
chr1	StringTie	exon	202493114	202493317	.	+	.	transcript_id "DNTX_00019693";transcript_type "noncoding";transcript_biotype "noncoding";exon_number "13";gene_id "XLOC_001522";gene_name "PPP1R12B";class_code "j";oId "Cornea_Fetal.Tissue_00014715";is.last "FALSE";is.first "FALSE";is.singleExon "FALSE"
chr1	StringTie	exon	202495293	202495482	.	+	.	transcript_id "DNTX_00019693";transcript_type "noncoding";transcript_biotype "noncoding";exon_number "14";gene_id "XLOC_001522";gene_name "PPP1R12B";class_code "j";oId "Cornea_Fetal.Tissue_00014715";is.last "FALSE";is.first "FALSE";is.singleExon "FALSE"
chr1	StringTie	exon	202495570	202495682	.	+	.	transcript_id "DNTX_00019693";transcript_type "noncoding";transcript_biotype "noncoding";exon_number "15";gene_id "XLOC_001522";gene_name "PPP1R12B";class_code "j";oId "Cornea_Fetal.Tissue_00014715";is.last "FALSE";is.first "FALSE";is.singleExon "FALSE"
chr1	StringTie	exon	202496781	202496822	.	+	.	transcript_id "DNTX_00019693";transcript_type "noncoding";transcript_biotype "noncoding";exon_number "16";gene_id "XLOC_001522";gene_name "PPP1R12B";class_code "j";oId "Cornea_Fetal.Tissue_00014715";is.last "FALSE";is.first "FALSE";is.singleExon "FALSE"
chr1	StringTie	exon	202558877	202558893	.	+	.	transcript_id "DNTX_00019693";transcript_type "noncoding";transcript_biotype "noncoding";exon_number "17";gene_id "XLOC_001522";gene_name "PPP1R12B";class_code "j";oId "Cornea_Fetal.Tissue_00014715";is.last "FALSE";is.first "FALSE";is.singleExon "FALSE"
chr1	StringTie	exon	202562778	202562922	.	+	.	transcript_id "DNTX_00019693";transcript_type "noncoding";transcript_biotype "noncoding";exon_number "18";gene_id "XLOC_001522";gene_name "PPP1R12B";class_code "j";oId "Cornea_Fetal.Tissue_00014715";is.last "FALSE";is.first "FALSE";is.singleExon "FALSE"
chr1	StringTie	exon	202564443	202564547	.	+	.	transcript_id "DNTX_00019693";transcript_type "noncoding";transcript_biotype "noncoding";exon_number "19";gene_id "XLOC_001522";gene_name "PPP1R12B";class_code "j";oId "Cornea_Fetal.Tissue_00014715";is.last "FALSE";is.first "FALSE";is.singleExon "FALSE"
chr1	StringTie	exon	202567778	202567831	.	+	.	transcript_id "DNTX_00019693";transcript_type "noncoding";transcript_biotype "noncoding";exon_number "20";gene_id "XLOC_001522";gene_name "PPP1R12B";class_code "j";oId "Cornea_Fetal.Tissue_00014715";is.last "FALSE";is.first "FALSE";is.singleExon "FALSE"
chr1	StringTie	exon	202569147	202569197	.	+	.	transcript_id "DNTX_00019693";transcript_type "noncoding";transcript_biotype "noncoding";exon_number "21";gene_id "XLOC_001522";gene_name "PPP1R12B";class_code "j";oId "Cornea_Fetal.Tissue_00014715";is.last "FALSE";is.first "FALSE";is.singleExon "FALSE"
chr1	StringTie	exon	202580474	202592035	.	+	.	transcript_id "DNTX_00019693";transcript_type "noncoding";transcript_biotype "noncoding";exon_number "22";gene_id "XLOC_001522";gene_name "PPP1R12B";class_code "j";oId "Cornea_Fetal.Tissue_00014715";is.last "FALSE";novel_exon_id "nvl_exon19513";novel_exon_type "novel_TES";is.first "FALSE";is.singleExon "FALSE"
chr1	StringTie	exon	202599035	202599056	.	+	.	transcript_id "DNTX_00019693";transcript_type "noncoding";transcript_biotype "noncoding";exon_number "23";gene_id "XLOC_001522";gene_name "PPP1R12B";class_code "j";oId "Cornea_Fetal.Tissue_00014715";is.last "TRUE";novel_exon_id "nvl_exon19526";novel_exon_type "novel_TES";is.first "FALSE";is.singleExon "FALSE"
chr1	StringTie	transcript	202428852	202438037	.	+	.	transcript_id "DNTX_00019694";transcript_type "noncoding";transcript_biotype "noncoding";gene_id "XLOC_001522";gene_name "PPP1R12B";class_code "c";oId "Cornea_Fetal.Tissue_00013649";is.last "FALSE";is.first "FALSE";is.singleExon "FALSE"
chr1	StringTie	exon	202428852	202428929	.	+	.	transcript_id "DNTX_00019694";transcript_type "noncoding";transcript_biotype "noncoding";exon_number "1";gene_id "XLOC_001522";gene_name "PPP1R12B";class_code "c";oId "Cornea_Fetal.Tissue_00013649";is.last "FALSE";novel_exon_id "nvl_exon19527";novel_exon_type "novel_TSS";is.first "TRUE";is.singleExon "FALSE"
chr1	StringTie	exon	202430731	202430810	.	+	.	transcript_id "DNTX_00019694";transcript_type "noncoding";transcript_biotype "noncoding";exon_number "2";gene_id "XLOC_001522";gene_name "PPP1R12B";class_code "c";oId "Cornea_Fetal.Tissue_00013649";is.last "FALSE";is.first "FALSE";is.singleExon "FALSE"
chr1	StringTie	exon	202431480	202431619	.	+	.	transcript_id "DNTX_00019694";transcript_type "noncoding";transcript_biotype "noncoding";exon_number "3";gene_id "XLOC_001522";gene_name "PPP1R12B";class_code "c";oId "Cornea_Fetal.Tissue_00013649";is.last "FALSE";is.first "FALSE";is.singleExon "FALSE"
chr1	StringTie	exon	202434656	202434768	.	+	.	transcript_id "DNTX_00019694";transcript_type "noncoding";transcript_biotype "noncoding";exon_number "4";gene_id "XLOC_001522";gene_name "PPP1R12B";class_code "c";oId "Cornea_Fetal.Tissue_00013649";is.last "FALSE";is.first "FALSE";is.singleExon "FALSE"
chr1	StringTie	exon	202437821	202438037	.	+	.	transcript_id "DNTX_00019694";transcript_type "noncoding";transcript_biotype "noncoding";exon_number "5";gene_id "XLOC_001522";gene_name "PPP1R12B";class_code "c";oId "Cornea_Fetal.Tissue_00013649";is.last "TRUE";novel_exon_id "nvl_exon19528";novel_exon_type "novel_TES";is.first "FALSE";is.singleExon "FALSE"
chr1	StringTie	transcript	202428856	202591747	.	+	.	transcript_id "DNTX_00025188";transcript_type "noncoding";transcript_biotype "noncoding";gene_id "XLOC_001522";gene_name "PPP1R12B";class_code "j";oId "Colon-Sigmoid_00018377";is.last "FALSE";is.first "FALSE";is.singleExon "FALSE"
chr1	StringTie	exon	202428856	202428929	.	+	.	transcript_id "DNTX_00025188";transcript_type "noncoding";transcript_biotype "noncoding";exon_number "1";gene_id "XLOC_001522";gene_name "PPP1R12B";class_code "j";oId "Colon-Sigmoid_00018377";is.last "FALSE";novel_exon_id "nvl_exon19529";novel_exon_type "novel_TSS";is.first "TRUE";is.singleExon "FALSE"
chr1	StringTie	exon	202430731	202430810	.	+	.	transcript_id "DNTX_00025188";transcript_type "noncoding";transcript_biotype "noncoding";exon_number "2";gene_id "XLOC_001522";gene_name "PPP1R12B";class_code "j";oId "Colon-Sigmoid_00018377";is.last "FALSE";is.first "FALSE";is.singleExon "FALSE"
chr1	StringTie	exon	202431480	202431619	.	+	.	transcript_id "DNTX_00025188";transcript_type "noncoding";transcript_biotype "noncoding";exon_number "3";gene_id "XLOC_001522";gene_name "PPP1R12B";class_code "j";oId "Colon-Sigmoid_00018377";is.last "FALSE";is.first "FALSE";is.singleExon "FALSE"
chr1	StringTie	exon	202434656	202434768	.	+	.	transcript_id "DNTX_00025188";transcript_type "noncoding";transcript_biotype "noncoding";exon_number "4";gene_id "XLOC_001522";gene_name "PPP1R12B";class_code "j";oId "Colon-Sigmoid_00018377";is.last "FALSE";is.first "FALSE";is.singleExon "FALSE"
chr1	StringTie	exon	202437821	202438024	.	+	.	transcript_id "DNTX_00025188";transcript_type "noncoding";transcript_biotype "noncoding";exon_number "5";gene_id "XLOC_001522";gene_name "PPP1R12B";class_code "j";oId "Colon-Sigmoid_00018377";is.last "FALSE";is.first "FALSE";is.singleExon "FALSE"
chr1	StringTie	exon	202440706	202440788	.	+	.	transcript_id "DNTX_00025188";transcript_type "noncoding";transcript_biotype "noncoding";exon_number "6";gene_id "XLOC_001522";gene_name "PPP1R12B";class_code "j";oId "Colon-Sigmoid_00018377";is.last "FALSE";is.first "FALSE";is.singleExon "FALSE"
chr1	StringTie	exon	202442447	202442572	.	+	.	transcript_id "DNTX_00025188";transcript_type "noncoding";transcript_biotype "noncoding";exon_number "7";gene_id "XLOC_001522";gene_name "PPP1R12B";class_code "j";oId "Colon-Sigmoid_00018377";is.last "FALSE";is.first "FALSE";is.singleExon "FALSE"
chr1	StringTie	exon	202445046	202445228	.	+	.	transcript_id "DNTX_00025188";transcript_type "noncoding";transcript_biotype "noncoding";exon_number "8";gene_id "XLOC_001522";gene_name "PPP1R12B";class_code "j";oId "Colon-Sigmoid_00018377";is.last "FALSE";is.first "FALSE";is.singleExon "FALSE"
chr1	StringTie	exon	202448989	202449171	.	+	.	transcript_id "DNTX_00025188";transcript_type "noncoding";transcript_biotype "noncoding";exon_number "9";gene_id "XLOC_001522";gene_name "PPP1R12B";class_code "j";oId "Colon-Sigmoid_00018377";is.last "FALSE";is.first "FALSE";is.singleExon "FALSE"
chr1	StringTie	exon	202488533	202488623	.	+	.	transcript_id "DNTX_00025188";transcript_type "noncoding";transcript_biotype "noncoding";exon_number "10";gene_id "XLOC_001522";gene_name "PPP1R12B";class_code "j";oId "Colon-Sigmoid_00018377";is.last "FALSE";is.first "FALSE";is.singleExon "FALSE"
chr1	StringTie	exon	202493114	202493317	.	+	.	transcript_id "DNTX_00025188";transcript_type "noncoding";transcript_biotype "noncoding";exon_number "11";gene_id "XLOC_001522";gene_name "PPP1R12B";class_code "j";oId "Colon-Sigmoid_00018377";is.last "FALSE";is.first "FALSE";is.singleExon "FALSE"
chr1	StringTie	exon	202495293	202495482	.	+	.	transcript_id "DNTX_00025188";transcript_type "noncoding";transcript_biotype "noncoding";exon_number "12";gene_id "XLOC_001522";gene_name "PPP1R12B";class_code "j";oId "Colon-Sigmoid_00018377";is.last "FALSE";is.first "FALSE";is.singleExon "FALSE"
chr1	StringTie	exon	202495570	202495682	.	+	.	transcript_id "DNTX_00025188";transcript_type "noncoding";transcript_biotype "noncoding";exon_number "13";gene_id "XLOC_001522";gene_name "PPP1R12B";class_code "j";oId "Colon-Sigmoid_00018377";is.last "FALSE";is.first "FALSE";is.singleExon "FALSE"
chr1	StringTie	exon	202496781	202496822	.	+	.	transcript_id "DNTX_00025188";transcript_type "noncoding";transcript_biotype "noncoding";exon_number "14";gene_id "XLOC_001522";gene_name "PPP1R12B";class_code "j";oId "Colon-Sigmoid_00018377";is.last "FALSE";is.first "FALSE";is.singleExon "FALSE"
chr1	StringTie	exon	202558877	202558893	.	+	.	transcript_id "DNTX_00025188";transcript_type "noncoding";transcript_biotype "noncoding";exon_number "15";gene_id "XLOC_001522";gene_name "PPP1R12B";class_code "j";oId "Colon-Sigmoid_00018377";is.last "FALSE";is.first "FALSE";is.singleExon "FALSE"
chr1	StringTie	exon	202562778	202562922	.	+	.	transcript_id "DNTX_00025188";transcript_type "noncoding";transcript_biotype "noncoding";exon_number "16";gene_id "XLOC_001522";gene_name "PPP1R12B";class_code "j";oId "Colon-Sigmoid_00018377";is.last "FALSE";is.first "FALSE";is.singleExon "FALSE"
chr1	StringTie	exon	202564443	202564547	.	+	.	transcript_id "DNTX_00025188";transcript_type "noncoding";transcript_biotype "noncoding";exon_number "17";gene_id "XLOC_001522";gene_name "PPP1R12B";class_code "j";oId "Colon-Sigmoid_00018377";is.last "FALSE";is.first "FALSE";is.singleExon "FALSE"
chr1	StringTie	exon	202567778	202567831	.	+	.	transcript_id "DNTX_00025188";transcript_type "noncoding";transcript_biotype "noncoding";exon_number "18";gene_id "XLOC_001522";gene_name "PPP1R12B";class_code "j";oId "Colon-Sigmoid_00018377";is.last "FALSE";is.first "FALSE";is.singleExon "FALSE"
chr1	StringTie	exon	202569128	202569197	.	+	.	transcript_id "DNTX_00025188";transcript_type "noncoding";transcript_biotype "noncoding";exon_number "19";gene_id "XLOC_001522";gene_name "PPP1R12B";class_code "j";oId "Colon-Sigmoid_00018377";is.last "FALSE";novel_exon_id "nvl_exon19530";novel_exon_type "A5SS";is.first "FALSE";is.singleExon "FALSE"
chr1	StringTie	exon	202580474	202591747	.	+	.	transcript_id "DNTX_00025188";transcript_type "noncoding";transcript_biotype "noncoding";exon_number "20";gene_id "XLOC_001522";gene_name "PPP1R12B";class_code "j";oId "Colon-Sigmoid_00018377";is.last "TRUE";novel_exon_id "nvl_exon19531";novel_exon_type "novel_TES";is.first "FALSE";is.singleExon "FALSE"
chr1	transdecoder	transcript	202434516	202591827	.	+	.	transcript_id "DNTX_00025054";transcript_type "protein_coding";transcript_biotype "protein_coding";gene_id "XLOC_001522";gene_name "PPP1R12B";class_code "j";oId "SmallIntestine-TerminalIleum_00028412";is.last "FALSE";is.first "FALSE";is.singleExon "FALSE"
chr1	transdecoder	exon	202434516	202434768	.	+	.	transcript_id "DNTX_00025054";transcript_type "protein_coding";transcript_biotype "protein_coding";exon_number "1";gene_id "XLOC_001522";gene_name "PPP1R12B";class_code "j";oId "SmallIntestine-TerminalIleum_00028412";is.last "FALSE";novel_exon_id "nvl_exon19532";novel_exon_type "novel_TSS";is.first "TRUE";is.singleExon "FALSE"
chr1	transdecoder	exon	202437821	202438024	.	+	.	transcript_id "DNTX_00025054";transcript_type "protein_coding";transcript_biotype "protein_coding";exon_number "2";gene_id "XLOC_001522";gene_name "PPP1R12B";class_code "j";oId "SmallIntestine-TerminalIleum_00028412";is.last "FALSE";is.first "FALSE";is.singleExon "FALSE"
chr1	transdecoder	exon	202440706	202440788	.	+	.	transcript_id "DNTX_00025054";transcript_type "protein_coding";transcript_biotype "protein_coding";exon_number "3";gene_id "XLOC_001522";gene_name "PPP1R12B";class_code "j";oId "SmallIntestine-TerminalIleum_00028412";is.last "FALSE";is.first "FALSE";is.singleExon "FALSE"
chr1	transdecoder	exon	202442447	202442572	.	+	.	transcript_id "DNTX_00025054";transcript_type "protein_coding";transcript_biotype "protein_coding";exon_number "4";gene_id "XLOC_001522";gene_name "PPP1R12B";class_code "j";oId "SmallIntestine-TerminalIleum_00028412";is.last "FALSE";is.first "FALSE";is.singleExon "FALSE"
chr1	transdecoder	exon	202448989	202449171	.	+	.	transcript_id "DNTX_00025054";transcript_type "protein_coding";transcript_biotype "protein_coding";exon_number "5";gene_id "XLOC_001522";gene_name "PPP1R12B";class_code "j";oId "SmallIntestine-TerminalIleum_00028412";is.last "FALSE";is.first "FALSE";is.singleExon "FALSE"
chr1	transdecoder	exon	202488533	202488623	.	+	.	transcript_id "DNTX_00025054";transcript_type "protein_coding";transcript_biotype "protein_coding";exon_number "6";gene_id "XLOC_001522";gene_name "PPP1R12B";class_code "j";oId "SmallIntestine-TerminalIleum_00028412";is.last "FALSE";is.first "FALSE";is.singleExon "FALSE"
chr1	transdecoder	exon	202493114	202493317	.	+	.	transcript_id "DNTX_00025054";transcript_type "protein_coding";transcript_biotype "protein_coding";exon_number "7";gene_id "XLOC_001522";gene_name "PPP1R12B";class_code "j";oId "SmallIntestine-TerminalIleum_00028412";is.last "FALSE";is.first "FALSE";is.singleExon "FALSE"
chr1	transdecoder	exon	202495293	202495482	.	+	.	transcript_id "DNTX_00025054";transcript_type "protein_coding";transcript_biotype "protein_coding";exon_number "8";gene_id "XLOC_001522";gene_name "PPP1R12B";class_code "j";oId "SmallIntestine-TerminalIleum_00028412";is.last "FALSE";is.first "FALSE";is.singleExon "FALSE"
chr1	transdecoder	exon	202495570	202495682	.	+	.	transcript_id "DNTX_00025054";transcript_type "protein_coding";transcript_biotype "protein_coding";exon_number "9";gene_id "XLOC_001522";gene_name "PPP1R12B";class_code "j";oId "SmallIntestine-TerminalIleum_00028412";is.last "FALSE";is.first "FALSE";is.singleExon "FALSE"
chr1	transdecoder	exon	202496781	202496822	.	+	.	transcript_id "DNTX_00025054";transcript_type "protein_coding";transcript_biotype "protein_coding";exon_number "10";gene_id "XLOC_001522";gene_name "PPP1R12B";class_code "j";oId "SmallIntestine-TerminalIleum_00028412";is.last "FALSE";is.first "FALSE";is.singleExon "FALSE"
chr1	transdecoder	exon	202558877	202558893	.	+	.	transcript_id "DNTX_00025054";transcript_type "protein_coding";transcript_biotype "protein_coding";exon_number "11";gene_id "XLOC_001522";gene_name "PPP1R12B";class_code "j";oId "SmallIntestine-TerminalIleum_00028412";is.last "FALSE";is.first "FALSE";is.singleExon "FALSE"
chr1	transdecoder	exon	202562778	202562922	.	+	.	transcript_id "DNTX_00025054";transcript_type "protein_coding";transcript_biotype "protein_coding";exon_number "12";gene_id "XLOC_001522";gene_name "PPP1R12B";class_code "j";oId "SmallIntestine-TerminalIleum_00028412";is.last "FALSE";is.first "FALSE";is.singleExon "FALSE"
chr1	transdecoder	exon	202564443	202564547	.	+	.	transcript_id "DNTX_00025054";transcript_type "protein_coding";transcript_biotype "protein_coding";exon_number "13";gene_id "XLOC_001522";gene_name "PPP1R12B";class_code "j";oId "SmallIntestine-TerminalIleum_00028412";is.last "FALSE";is.first "FALSE";is.singleExon "FALSE"
chr1	transdecoder	exon	202567778	202567831	.	+	.	transcript_id "DNTX_00025054";transcript_type "protein_coding";transcript_biotype "protein_coding";exon_number "14";gene_id "XLOC_001522";gene_name "PPP1R12B";class_code "j";oId "SmallIntestine-TerminalIleum_00028412";is.last "FALSE";is.first "FALSE";is.singleExon "FALSE"
chr1	transdecoder	exon	202569147	202569197	.	+	.	transcript_id "DNTX_00025054";transcript_type "protein_coding";transcript_biotype "protein_coding";exon_number "15";gene_id "XLOC_001522";gene_name "PPP1R12B";class_code "j";oId "SmallIntestine-TerminalIleum_00028412";is.last "FALSE";is.first "FALSE";is.singleExon "FALSE"
chr1	transdecoder	exon	202580474	202591827	.	+	.	transcript_id "DNTX_00025054";transcript_type "protein_coding";transcript_biotype "protein_coding";exon_number "16";gene_id "XLOC_001522";gene_name "PPP1R12B";class_code "j";oId "SmallIntestine-TerminalIleum_00028412";is.last "TRUE";novel_exon_id "nvl_exon19520";novel_exon_type "novel_TES";is.first "FALSE";is.singleExon "FALSE"
chr1	transdecoder	five_prime_UTR	202434516	202434768	.	+	.	transcript_id "DNTX_00025054";transcript_type "protein_coding";transcript_biotype "protein_coding";gene_id "XLOC_001522";gene_name "PPP1R12B";class_code "j";oId "SmallIntestine-TerminalIleum_00028412";is.last "FALSE";novel_exon_id "nvl_exon19532";novel_exon_type "novel_TSS";is.first "TRUE";is.singleExon "FALSE"
chr1	transdecoder	five_prime_UTR	202437821	202437913	.	+	.	transcript_id "DNTX_00025054";transcript_type "protein_coding";transcript_biotype "protein_coding";gene_id "XLOC_001522";gene_name "PPP1R12B";class_code "j";oId "SmallIntestine-TerminalIleum_00028412";is.last "FALSE";is.first "FALSE";is.singleExon "FALSE"
chr1	transdecoder	start_codon	202437914	202437916	.	+	0	transcript_id "DNTX_00025054";transcript_type "protein_coding";transcript_biotype "protein_coding";gene_id "XLOC_001522";gene_name "PPP1R12B";class_code "j";oId "SmallIntestine-TerminalIleum_00028412";is.last "FALSE";is.first "FALSE";is.singleExon "FALSE"
chr1	transdecoder	CDS	202437914	202438024	.	+	0	transcript_id "DNTX_00025054";transcript_type "protein_coding";transcript_biotype "protein_coding";gene_id "XLOC_001522";gene_name "PPP1R12B";class_code "j";oId "SmallIntestine-TerminalIleum_00028412";is.last "FALSE";is.first "FALSE";is.singleExon "FALSE"
chr1	transdecoder	CDS	202440706	202440788	.	+	0	transcript_id "DNTX_00025054";transcript_type "protein_coding";transcript_biotype "protein_coding";gene_id "XLOC_001522";gene_name "PPP1R12B";class_code "j";oId "SmallIntestine-TerminalIleum_00028412";is.last "FALSE";is.first "FALSE";is.singleExon "FALSE"
chr1	transdecoder	CDS	202442447	202442572	.	+	1	transcript_id "DNTX_00025054";transcript_type "protein_coding";transcript_biotype "protein_coding";gene_id "XLOC_001522";gene_name "PPP1R12B";class_code "j";oId "SmallIntestine-TerminalIleum_00028412";is.last "FALSE";is.first "FALSE";is.singleExon "FALSE"
chr1	transdecoder	CDS	202448989	202449171	.	+	1	transcript_id "DNTX_00025054";transcript_type "protein_coding";transcript_biotype "protein_coding";gene_id "XLOC_001522";gene_name "PPP1R12B";class_code "j";oId "SmallIntestine-TerminalIleum_00028412";is.last "FALSE";is.first "FALSE";is.singleExon "FALSE"
chr1	transdecoder	CDS	202488533	202488623	.	+	1	transcript_id "DNTX_00025054";transcript_type "protein_coding";transcript_biotype "protein_coding";gene_id "XLOC_001522";gene_name "PPP1R12B";class_code "j";oId "SmallIntestine-TerminalIleum_00028412";is.last "FALSE";is.first "FALSE";is.singleExon "FALSE"
chr1	transdecoder	CDS	202493114	202493317	.	+	0	transcript_id "DNTX_00025054";transcript_type "protein_coding";transcript_biotype "protein_coding";gene_id "XLOC_001522";gene_name "PPP1R12B";class_code "j";oId "SmallIntestine-TerminalIleum_00028412";is.last "FALSE";is.first "FALSE";is.singleExon "FALSE"
chr1	transdecoder	CDS	202495293	202495482	.	+	0	transcript_id "DNTX_00025054";transcript_type "protein_coding";transcript_biotype "protein_coding";gene_id "XLOC_001522";gene_name "PPP1R12B";class_code "j";oId "SmallIntestine-TerminalIleum_00028412";is.last "FALSE";is.first "FALSE";is.singleExon "FALSE"
chr1	transdecoder	CDS	202495570	202495682	.	+	2	transcript_id "DNTX_00025054";transcript_type "protein_coding";transcript_biotype "protein_coding";gene_id "XLOC_001522";gene_name "PPP1R12B";class_code "j";oId "SmallIntestine-TerminalIleum_00028412";is.last "FALSE";is.first "FALSE";is.singleExon "FALSE"
chr1	transdecoder	CDS	202496781	202496822	.	+	0	transcript_id "DNTX_00025054";transcript_type "protein_coding";transcript_biotype "protein_coding";gene_id "XLOC_001522";gene_name "PPP1R12B";class_code "j";oId "SmallIntestine-TerminalIleum_00028412";is.last "FALSE";is.first "FALSE";is.singleExon "FALSE"
chr1	transdecoder	CDS	202558877	202558893	.	+	0	transcript_id "DNTX_00025054";transcript_type "protein_coding";transcript_biotype "protein_coding";gene_id "XLOC_001522";gene_name "PPP1R12B";class_code "j";oId "SmallIntestine-TerminalIleum_00028412";is.last "FALSE";is.first "FALSE";is.singleExon "FALSE"
chr1	transdecoder	CDS	202562778	202562922	.	+	1	transcript_id "DNTX_00025054";transcript_type "protein_coding";transcript_biotype "protein_coding";gene_id "XLOC_001522";gene_name "PPP1R12B";class_code "j";oId "SmallIntestine-TerminalIleum_00028412";is.last "FALSE";is.first "FALSE";is.singleExon "FALSE"
chr1	transdecoder	CDS	202564443	202564547	.	+	0	transcript_id "DNTX_00025054";transcript_type "protein_coding";transcript_biotype "protein_coding";gene_id "XLOC_001522";gene_name "PPP1R12B";class_code "j";oId "SmallIntestine-TerminalIleum_00028412";is.last "FALSE";is.first "FALSE";is.singleExon "FALSE"
chr1	transdecoder	CDS	202567778	202567831	.	+	0	transcript_id "DNTX_00025054";transcript_type "protein_coding";transcript_biotype "protein_coding";gene_id "XLOC_001522";gene_name "PPP1R12B";class_code "j";oId "SmallIntestine-TerminalIleum_00028412";is.last "FALSE";is.first "FALSE";is.singleExon "FALSE"
chr1	transdecoder	CDS	202569147	202569197	.	+	0	transcript_id "DNTX_00025054";transcript_type "protein_coding";transcript_biotype "protein_coding";gene_id "XLOC_001522";gene_name "PPP1R12B";class_code "j";oId "SmallIntestine-TerminalIleum_00028412";is.last "FALSE";is.first "FALSE";is.singleExon "FALSE"
chr1	transdecoder	CDS	202580474	202580557	.	+	0	transcript_id "DNTX_00025054";transcript_type "protein_coding";transcript_biotype "protein_coding";gene_id "XLOC_001522";gene_name "PPP1R12B";class_code "j";oId "SmallIntestine-TerminalIleum_00028412";is.last "FALSE";is.first "FALSE";is.singleExon "FALSE"
chr1	transdecoder	stop_codon	202580558	202580560	.	+	0	transcript_id "DNTX_00025054";transcript_type "protein_coding";transcript_biotype "protein_coding";gene_id "XLOC_001522";gene_name "PPP1R12B";class_code "j";oId "SmallIntestine-TerminalIleum_00028412";is.last "FALSE";is.first "FALSE";is.singleExon "FALSE"
chr1	transdecoder	three_prime_UTR	202580561	202591827	.	+	.	transcript_id "DNTX_00025054";transcript_type "protein_coding";transcript_biotype "protein_coding";gene_id "XLOC_001522";gene_name "PPP1R12B";class_code "j";oId "SmallIntestine-TerminalIleum_00028412";is.last "FALSE";is.first "FALSE";is.singleExon "FALSE"
chr1	transdecoder	transcript	202437768	202588569	.	+	.	transcript_id "DNTX_00020765";transcript_type "protein_coding";transcript_biotype "protein_coding";gene_id "XLOC_001522";gene_name "PPP1R12B";class_code "j";oId "Artery-Tibial_00025511";is.last "FALSE";is.first "FALSE";is.singleExon "FALSE"
chr1	transdecoder	exon	202437768	202438024	.	+	.	transcript_id "DNTX_00020765";transcript_type "protein_coding";transcript_biotype "protein_coding";exon_number "1";gene_id "XLOC_001522";gene_name "PPP1R12B";class_code "j";oId "Artery-Tibial_00025511";is.last "FALSE";novel_exon_id "nvl_exon19533";novel_exon_type "novel_TSS";is.first "TRUE";is.singleExon "FALSE"
chr1	transdecoder	exon	202440706	202440788	.	+	.	transcript_id "DNTX_00020765";transcript_type "protein_coding";transcript_biotype "protein_coding";exon_number "2";gene_id "XLOC_001522";gene_name "PPP1R12B";class_code "j";oId "Artery-Tibial_00025511";is.last "FALSE";is.first "FALSE";is.singleExon "FALSE"
chr1	transdecoder	exon	202442447	202442572	.	+	.	transcript_id "DNTX_00020765";transcript_type "protein_coding";transcript_biotype "protein_coding";exon_number "3";gene_id "XLOC_001522";gene_name "PPP1R12B";class_code "j";oId "Artery-Tibial_00025511";is.last "FALSE";is.first "FALSE";is.singleExon "FALSE"
chr1	transdecoder	exon	202443087	202443127	.	+	.	transcript_id "DNTX_00020765";transcript_type "protein_coding";transcript_biotype "protein_coding";exon_number "4";gene_id "XLOC_001522";gene_name "PPP1R12B";class_code "j";oId "Artery-Tibial_00025511";is.last "FALSE";is.first "FALSE";is.singleExon "FALSE"
chr1	transdecoder	exon	202445046	202445228	.	+	.	transcript_id "DNTX_00020765";transcript_type "protein_coding";transcript_biotype "protein_coding";exon_number "5";gene_id "XLOC_001522";gene_name "PPP1R12B";class_code "j";oId "Artery-Tibial_00025511";is.last "FALSE";is.first "FALSE";is.singleExon "FALSE"
chr1	transdecoder	exon	202448989	202449171	.	+	.	transcript_id "DNTX_00020765";transcript_type "protein_coding";transcript_biotype "protein_coding";exon_number "6";gene_id "XLOC_001522";gene_name "PPP1R12B";class_code "j";oId "Artery-Tibial_00025511";is.last "FALSE";is.first "FALSE";is.singleExon "FALSE"
chr1	transdecoder	exon	202488533	202488623	.	+	.	transcript_id "DNTX_00020765";transcript_type "protein_coding";transcript_biotype "protein_coding";exon_number "7";gene_id "XLOC_001522";gene_name "PPP1R12B";class_code "j";oId "Artery-Tibial_00025511";is.last "FALSE";is.first "FALSE";is.singleExon "FALSE"
chr1	transdecoder	exon	202493114	202493317	.	+	.	transcript_id "DNTX_00020765";transcript_type "protein_coding";transcript_biotype "protein_coding";exon_number "8";gene_id "XLOC_001522";gene_name "PPP1R12B";class_code "j";oId "Artery-Tibial_00025511";is.last "FALSE";is.first "FALSE";is.singleExon "FALSE"
chr1	transdecoder	exon	202495293	202495482	.	+	.	transcript_id "DNTX_00020765";transcript_type "protein_coding";transcript_biotype "protein_coding";exon_number "9";gene_id "XLOC_001522";gene_name "PPP1R12B";class_code "j";oId "Artery-Tibial_00025511";is.last "FALSE";is.first "FALSE";is.singleExon "FALSE"
chr1	transdecoder	exon	202495570	202495682	.	+	.	transcript_id "DNTX_00020765";transcript_type "protein_coding";transcript_biotype "protein_coding";exon_number "10";gene_id "XLOC_001522";gene_name "PPP1R12B";class_code "j";oId "Artery-Tibial_00025511";is.last "FALSE";is.first "FALSE";is.singleExon "FALSE"
chr1	transdecoder	exon	202496781	202496822	.	+	.	transcript_id "DNTX_00020765";transcript_type "protein_coding";transcript_biotype "protein_coding";exon_number "11";gene_id "XLOC_001522";gene_name "PPP1R12B";class_code "j";oId "Artery-Tibial_00025511";is.last "FALSE";is.first "FALSE";is.singleExon "FALSE"
chr1	transdecoder	exon	202558877	202558893	.	+	.	transcript_id "DNTX_00020765";transcript_type "protein_coding";transcript_biotype "protein_coding";exon_number "12";gene_id "XLOC_001522";gene_name "PPP1R12B";class_code "j";oId "Artery-Tibial_00025511";is.last "FALSE";is.first "FALSE";is.singleExon "FALSE"
chr1	transdecoder	exon	202562778	202562922	.	+	.	transcript_id "DNTX_00020765";transcript_type "protein_coding";transcript_biotype "protein_coding";exon_number "13";gene_id "XLOC_001522";gene_name "PPP1R12B";class_code "j";oId "Artery-Tibial_00025511";is.last "FALSE";is.first "FALSE";is.singleExon "FALSE"
chr1	transdecoder	exon	202564443	202564547	.	+	.	transcript_id "DNTX_00020765";transcript_type "protein_coding";transcript_biotype "protein_coding";exon_number "14";gene_id "XLOC_001522";gene_name "PPP1R12B";class_code "j";oId "Artery-Tibial_00025511";is.last "FALSE";is.first "FALSE";is.singleExon "FALSE"
chr1	transdecoder	exon	202567778	202567831	.	+	.	transcript_id "DNTX_00020765";transcript_type "protein_coding";transcript_biotype "protein_coding";exon_number "15";gene_id "XLOC_001522";gene_name "PPP1R12B";class_code "j";oId "Artery-Tibial_00025511";is.last "FALSE";is.first "FALSE";is.singleExon "FALSE"
chr1	transdecoder	exon	202569147	202569197	.	+	.	transcript_id "DNTX_00020765";transcript_type "protein_coding";transcript_biotype "protein_coding";exon_number "16";gene_id "XLOC_001522";gene_name "PPP1R12B";class_code "j";oId "Artery-Tibial_00025511";is.last "FALSE";is.first "FALSE";is.singleExon "FALSE"
chr1	transdecoder	exon	202580474	202588569	.	+	.	transcript_id "DNTX_00020765";transcript_type "protein_coding";transcript_biotype "protein_coding";exon_number "17";gene_id "XLOC_001522";gene_name "PPP1R12B";class_code "j";oId "Artery-Tibial_00025511";is.last "TRUE";is.first "FALSE";is.singleExon "FALSE"
chr1	transdecoder	five_prime_UTR	202437768	202438024	.	+	.	transcript_id "DNTX_00020765";transcript_type "protein_coding";transcript_biotype "protein_coding";gene_id "XLOC_001522";gene_name "PPP1R12B";class_code "j";oId "Artery-Tibial_00025511";is.last "FALSE";novel_exon_id "nvl_exon19533";novel_exon_type "novel_TSS";is.first "TRUE";is.singleExon "FALSE"
chr1	transdecoder	five_prime_UTR	202440706	202440788	.	+	.	transcript_id "DNTX_00020765";transcript_type "protein_coding";transcript_biotype "protein_coding";gene_id "XLOC_001522";gene_name "PPP1R12B";class_code "j";oId "Artery-Tibial_00025511";is.last "FALSE";is.first "FALSE";is.singleExon "FALSE"
chr1	transdecoder	five_prime_UTR	202442447	202442572	.	+	.	transcript_id "DNTX_00020765";transcript_type "protein_coding";transcript_biotype "protein_coding";gene_id "XLOC_001522";gene_name "PPP1R12B";class_code "j";oId "Artery-Tibial_00025511";is.last "FALSE";is.first "FALSE";is.singleExon "FALSE"
chr1	transdecoder	five_prime_UTR	202443087	202443127	.	+	.	transcript_id "DNTX_00020765";transcript_type "protein_coding";transcript_biotype "protein_coding";gene_id "XLOC_001522";gene_name "PPP1R12B";class_code "j";oId "Artery-Tibial_00025511";is.last "FALSE";is.first "FALSE";is.singleExon "FALSE"
chr1	transdecoder	five_prime_UTR	202445046	202445228	.	+	.	transcript_id "DNTX_00020765";transcript_type "protein_coding";transcript_biotype "protein_coding";gene_id "XLOC_001522";gene_name "PPP1R12B";class_code "j";oId "Artery-Tibial_00025511";is.last "FALSE";is.first "FALSE";is.singleExon "FALSE"
chr1	transdecoder	five_prime_UTR	202448989	202449171	.	+	.	transcript_id "DNTX_00020765";transcript_type "protein_coding";transcript_biotype "protein_coding";gene_id "XLOC_001522";gene_name "PPP1R12B";class_code "j";oId "Artery-Tibial_00025511";is.last "FALSE";is.first "FALSE";is.singleExon "FALSE"
chr1	transdecoder	five_prime_UTR	202488533	202488623	.	+	.	transcript_id "DNTX_00020765";transcript_type "protein_coding";transcript_biotype "protein_coding";gene_id "XLOC_001522";gene_name "PPP1R12B";class_code "j";oId "Artery-Tibial_00025511";is.last "FALSE";is.first "FALSE";is.singleExon "FALSE"
chr1	transdecoder	five_prime_UTR	202493114	202493317	.	+	.	transcript_id "DNTX_00020765";transcript_type "protein_coding";transcript_biotype "protein_coding";gene_id "XLOC_001522";gene_name "PPP1R12B";class_code "j";oId "Artery-Tibial_00025511";is.last "FALSE";is.first "FALSE";is.singleExon "FALSE"
chr1	transdecoder	five_prime_UTR	202495293	202495469	.	+	.	transcript_id "DNTX_00020765";transcript_type "protein_coding";transcript_biotype "protein_coding";gene_id "XLOC_001522";gene_name "PPP1R12B";class_code "j";oId "Artery-Tibial_00025511";is.last "FALSE";is.first "FALSE";is.singleExon "FALSE"
chr1	transdecoder	start_codon	202495470	202495472	.	+	0	transcript_id "DNTX_00020765";transcript_type "protein_coding";transcript_biotype "protein_coding";gene_id "XLOC_001522";gene_name "PPP1R12B";class_code "j";oId "Artery-Tibial_00025511";is.last "FALSE";is.first "FALSE";is.singleExon "FALSE"
chr1	transdecoder	CDS	202495470	202495482	.	+	0	transcript_id "DNTX_00020765";transcript_type "protein_coding";transcript_biotype "protein_coding";gene_id "XLOC_001522";gene_name "PPP1R12B";class_code "j";oId "Artery-Tibial_00025511";is.last "FALSE";is.first "FALSE";is.singleExon "FALSE"
chr1	transdecoder	CDS	202495570	202495682	.	+	2	transcript_id "DNTX_00020765";transcript_type "protein_coding";transcript_biotype "protein_coding";gene_id "XLOC_001522";gene_name "PPP1R12B";class_code "j";oId "Artery-Tibial_00025511";is.last "FALSE";is.first "FALSE";is.singleExon "FALSE"
chr1	transdecoder	CDS	202496781	202496822	.	+	0	transcript_id "DNTX_00020765";transcript_type "protein_coding";transcript_biotype "protein_coding";gene_id "XLOC_001522";gene_name "PPP1R12B";class_code "j";oId "Artery-Tibial_00025511";is.last "FALSE";is.first "FALSE";is.singleExon "FALSE"
chr1	transdecoder	CDS	202558877	202558893	.	+	0	transcript_id "DNTX_00020765";transcript_type "protein_coding";transcript_biotype "protein_coding";gene_id "XLOC_001522";gene_name "PPP1R12B";class_code "j";oId "Artery-Tibial_00025511";is.last "FALSE";is.first "FALSE";is.singleExon "FALSE"
chr1	transdecoder	CDS	202562778	202562922	.	+	1	transcript_id "DNTX_00020765";transcript_type "protein_coding";transcript_biotype "protein_coding";gene_id "XLOC_001522";gene_name "PPP1R12B";class_code "j";oId "Artery-Tibial_00025511";is.last "FALSE";is.first "FALSE";is.singleExon "FALSE"
chr1	transdecoder	CDS	202564443	202564547	.	+	0	transcript_id "DNTX_00020765";transcript_type "protein_coding";transcript_biotype "protein_coding";gene_id "XLOC_001522";gene_name "PPP1R12B";class_code "j";oId "Artery-Tibial_00025511";is.last "FALSE";is.first "FALSE";is.singleExon "FALSE"
chr1	transdecoder	CDS	202567778	202567831	.	+	0	transcript_id "DNTX_00020765";transcript_type "protein_coding";transcript_biotype "protein_coding";gene_id "XLOC_001522";gene_name "PPP1R12B";class_code "j";oId "Artery-Tibial_00025511";is.last "FALSE";is.first "FALSE";is.singleExon "FALSE"
chr1	transdecoder	CDS	202569147	202569197	.	+	0	transcript_id "DNTX_00020765";transcript_type "protein_coding";transcript_biotype "protein_coding";gene_id "XLOC_001522";gene_name "PPP1R12B";class_code "j";oId "Artery-Tibial_00025511";is.last "FALSE";is.first "FALSE";is.singleExon "FALSE"
chr1	transdecoder	CDS	202580474	202580557	.	+	0	transcript_id "DNTX_00020765";transcript_type "protein_coding";transcript_biotype "protein_coding";gene_id "XLOC_001522";gene_name "PPP1R12B";class_code "j";oId "Artery-Tibial_00025511";is.last "FALSE";is.first "FALSE";is.singleExon "FALSE"
chr1	transdecoder	stop_codon	202580558	202580560	.	+	0	transcript_id "DNTX_00020765";transcript_type "protein_coding";transcript_biotype "protein_coding";gene_id "XLOC_001522";gene_name "PPP1R12B";class_code "j";oId "Artery-Tibial_00025511";is.last "FALSE";is.first "FALSE";is.singleExon "FALSE"
chr1	transdecoder	three_prime_UTR	202580561	202588569	.	+	.	transcript_id "DNTX_00020765";transcript_type "protein_coding";transcript_biotype "protein_coding";gene_id "XLOC_001522";gene_name "PPP1R12B";class_code "j";oId "Artery-Tibial_00025511";is.last "FALSE";is.first "FALSE";is.singleExon "FALSE"
chr1	transdecoder	transcript	202437821	202588569	.	+	.	transcript_id "DNTX_00024923";transcript_type "protein_coding";transcript_biotype "protein_coding";gene_id "XLOC_001522";gene_name "PPP1R12B";class_code "j";oId "Esophagus-GastroesophagealJunction_00025857";is.last "FALSE";is.first "FALSE";is.singleExon "FALSE"
chr1	transdecoder	exon	202437821	202438024	.	+	.	transcript_id "DNTX_00024923";transcript_type "protein_coding";transcript_biotype "protein_coding";exon_number "1";gene_id "XLOC_001522";gene_name "PPP1R12B";class_code "j";oId "Esophagus-GastroesophagealJunction_00025857";is.last "FALSE";is.first "TRUE";is.singleExon "FALSE"
chr1	transdecoder	exon	202440706	202440788	.	+	.	transcript_id "DNTX_00024923";transcript_type "protein_coding";transcript_biotype "protein_coding";exon_number "2";gene_id "XLOC_001522";gene_name "PPP1R12B";class_code "j";oId "Esophagus-GastroesophagealJunction_00025857";is.last "FALSE";is.first "FALSE";is.singleExon "FALSE"
chr1	transdecoder	exon	202442447	202442572	.	+	.	transcript_id "DNTX_00024923";transcript_type "protein_coding";transcript_biotype "protein_coding";exon_number "3";gene_id "XLOC_001522";gene_name "PPP1R12B";class_code "j";oId "Esophagus-GastroesophagealJunction_00025857";is.last "FALSE";is.first "FALSE";is.singleExon "FALSE"
chr1	transdecoder	exon	202443087	202443127	.	+	.	transcript_id "DNTX_00024923";transcript_type "protein_coding";transcript_biotype "protein_coding";exon_number "4";gene_id "XLOC_001522";gene_name "PPP1R12B";class_code "j";oId "Esophagus-GastroesophagealJunction_00025857";is.last "FALSE";is.first "FALSE";is.singleExon "FALSE"
chr1	transdecoder	exon	202445046	202445228	.	+	.	transcript_id "DNTX_00024923";transcript_type "protein_coding";transcript_biotype "protein_coding";exon_number "5";gene_id "XLOC_001522";gene_name "PPP1R12B";class_code "j";oId "Esophagus-GastroesophagealJunction_00025857";is.last "FALSE";is.first "FALSE";is.singleExon "FALSE"
chr1	transdecoder	exon	202448989	202449171	.	+	.	transcript_id "DNTX_00024923";transcript_type "protein_coding";transcript_biotype "protein_coding";exon_number "6";gene_id "XLOC_001522";gene_name "PPP1R12B";class_code "j";oId "Esophagus-GastroesophagealJunction_00025857";is.last "FALSE";is.first "FALSE";is.singleExon "FALSE"
chr1	transdecoder	exon	202488533	202488623	.	+	.	transcript_id "DNTX_00024923";transcript_type "protein_coding";transcript_biotype "protein_coding";exon_number "7";gene_id "XLOC_001522";gene_name "PPP1R12B";class_code "j";oId "Esophagus-GastroesophagealJunction_00025857";is.last "FALSE";is.first "FALSE";is.singleExon "FALSE"
chr1	transdecoder	exon	202493114	202493317	.	+	.	transcript_id "DNTX_00024923";transcript_type "protein_coding";transcript_biotype "protein_coding";exon_number "8";gene_id "XLOC_001522";gene_name "PPP1R12B";class_code "j";oId "Esophagus-GastroesophagealJunction_00025857";is.last "FALSE";is.first "FALSE";is.singleExon "FALSE"
chr1	transdecoder	exon	202495293	202495482	.	+	.	transcript_id "DNTX_00024923";transcript_type "protein_coding";transcript_biotype "protein_coding";exon_number "9";gene_id "XLOC_001522";gene_name "PPP1R12B";class_code "j";oId "Esophagus-GastroesophagealJunction_00025857";is.last "FALSE";is.first "FALSE";is.singleExon "FALSE"
chr1	transdecoder	exon	202495570	202495682	.	+	.	transcript_id "DNTX_00024923";transcript_type "protein_coding";transcript_biotype "protein_coding";exon_number "10";gene_id "XLOC_001522";gene_name "PPP1R12B";class_code "j";oId "Esophagus-GastroesophagealJunction_00025857";is.last "FALSE";is.first "FALSE";is.singleExon "FALSE"
chr1	transdecoder	exon	202496781	202496822	.	+	.	transcript_id "DNTX_00024923";transcript_type "protein_coding";transcript_biotype "protein_coding";exon_number "11";gene_id "XLOC_001522";gene_name "PPP1R12B";class_code "j";oId "Esophagus-GastroesophagealJunction_00025857";is.last "FALSE";is.first "FALSE";is.singleExon "FALSE"
chr1	transdecoder	exon	202558877	202558893	.	+	.	transcript_id "DNTX_00024923";transcript_type "protein_coding";transcript_biotype "protein_coding";exon_number "12";gene_id "XLOC_001522";gene_name "PPP1R12B";class_code "j";oId "Esophagus-GastroesophagealJunction_00025857";is.last "FALSE";is.first "FALSE";is.singleExon "FALSE"
chr1	transdecoder	exon	202562778	202562922	.	+	.	transcript_id "DNTX_00024923";transcript_type "protein_coding";transcript_biotype "protein_coding";exon_number "13";gene_id "XLOC_001522";gene_name "PPP1R12B";class_code "j";oId "Esophagus-GastroesophagealJunction_00025857";is.last "FALSE";is.first "FALSE";is.singleExon "FALSE"
chr1	transdecoder	exon	202564443	202564547	.	+	.	transcript_id "DNTX_00024923";transcript_type "protein_coding";transcript_biotype "protein_coding";exon_number "14";gene_id "XLOC_001522";gene_name "PPP1R12B";class_code "j";oId "Esophagus-GastroesophagealJunction_00025857";is.last "FALSE";is.first "FALSE";is.singleExon "FALSE"
chr1	transdecoder	exon	202567781	202567831	.	+	.	transcript_id "DNTX_00024923";transcript_type "protein_coding";transcript_biotype "protein_coding";exon_number "15";gene_id "XLOC_001522";gene_name "PPP1R12B";class_code "j";oId "Esophagus-GastroesophagealJunction_00025857";is.last "FALSE";is.first "FALSE";is.singleExon "FALSE"
chr1	transdecoder	exon	202569147	202569197	.	+	.	transcript_id "DNTX_00024923";transcript_type "protein_coding";transcript_biotype "protein_coding";exon_number "16";gene_id "XLOC_001522";gene_name "PPP1R12B";class_code "j";oId "Esophagus-GastroesophagealJunction_00025857";is.last "FALSE";is.first "FALSE";is.singleExon "FALSE"
chr1	transdecoder	exon	202580474	202588569	.	+	.	transcript_id "DNTX_00024923";transcript_type "protein_coding";transcript_biotype "protein_coding";exon_number "17";gene_id "XLOC_001522";gene_name "PPP1R12B";class_code "j";oId "Esophagus-GastroesophagealJunction_00025857";is.last "TRUE";is.first "FALSE";is.singleExon "FALSE"
chr1	transdecoder	five_prime_UTR	202437821	202438024	.	+	.	transcript_id "DNTX_00024923";transcript_type "protein_coding";transcript_biotype "protein_coding";gene_id "XLOC_001522";gene_name "PPP1R12B";class_code "j";oId "Esophagus-GastroesophagealJunction_00025857";is.last "FALSE";is.first "TRUE";is.singleExon "FALSE"
chr1	transdecoder	five_prime_UTR	202440706	202440788	.	+	.	transcript_id "DNTX_00024923";transcript_type "protein_coding";transcript_biotype "protein_coding";gene_id "XLOC_001522";gene_name "PPP1R12B";class_code "j";oId "Esophagus-GastroesophagealJunction_00025857";is.last "FALSE";is.first "FALSE";is.singleExon "FALSE"
chr1	transdecoder	five_prime_UTR	202442447	202442572	.	+	.	transcript_id "DNTX_00024923";transcript_type "protein_coding";transcript_biotype "protein_coding";gene_id "XLOC_001522";gene_name "PPP1R12B";class_code "j";oId "Esophagus-GastroesophagealJunction_00025857";is.last "FALSE";is.first "FALSE";is.singleExon "FALSE"
chr1	transdecoder	five_prime_UTR	202443087	202443127	.	+	.	transcript_id "DNTX_00024923";transcript_type "protein_coding";transcript_biotype "protein_coding";gene_id "XLOC_001522";gene_name "PPP1R12B";class_code "j";oId "Esophagus-GastroesophagealJunction_00025857";is.last "FALSE";is.first "FALSE";is.singleExon "FALSE"
chr1	transdecoder	five_prime_UTR	202445046	202445228	.	+	.	transcript_id "DNTX_00024923";transcript_type "protein_coding";transcript_biotype "protein_coding";gene_id "XLOC_001522";gene_name "PPP1R12B";class_code "j";oId "Esophagus-GastroesophagealJunction_00025857";is.last "FALSE";is.first "FALSE";is.singleExon "FALSE"
chr1	transdecoder	five_prime_UTR	202448989	202449171	.	+	.	transcript_id "DNTX_00024923";transcript_type "protein_coding";transcript_biotype "protein_coding";gene_id "XLOC_001522";gene_name "PPP1R12B";class_code "j";oId "Esophagus-GastroesophagealJunction_00025857";is.last "FALSE";is.first "FALSE";is.singleExon "FALSE"
chr1	transdecoder	five_prime_UTR	202488533	202488623	.	+	.	transcript_id "DNTX_00024923";transcript_type "protein_coding";transcript_biotype "protein_coding";gene_id "XLOC_001522";gene_name "PPP1R12B";class_code "j";oId "Esophagus-GastroesophagealJunction_00025857";is.last "FALSE";is.first "FALSE";is.singleExon "FALSE"
chr1	transdecoder	five_prime_UTR	202493114	202493317	.	+	.	transcript_id "DNTX_00024923";transcript_type "protein_coding";transcript_biotype "protein_coding";gene_id "XLOC_001522";gene_name "PPP1R12B";class_code "j";oId "Esophagus-GastroesophagealJunction_00025857";is.last "FALSE";is.first "FALSE";is.singleExon "FALSE"
chr1	transdecoder	five_prime_UTR	202495293	202495469	.	+	.	transcript_id "DNTX_00024923";transcript_type "protein_coding";transcript_biotype "protein_coding";gene_id "XLOC_001522";gene_name "PPP1R12B";class_code "j";oId "Esophagus-GastroesophagealJunction_00025857";is.last "FALSE";is.first "FALSE";is.singleExon "FALSE"
chr1	transdecoder	start_codon	202495470	202495472	.	+	0	transcript_id "DNTX_00024923";transcript_type "protein_coding";transcript_biotype "protein_coding";gene_id "XLOC_001522";gene_name "PPP1R12B";class_code "j";oId "Esophagus-GastroesophagealJunction_00025857";is.last "FALSE";is.first "FALSE";is.singleExon "FALSE"
chr1	transdecoder	CDS	202495470	202495482	.	+	0	transcript_id "DNTX_00024923";transcript_type "protein_coding";transcript_biotype "protein_coding";gene_id "XLOC_001522";gene_name "PPP1R12B";class_code "j";oId "Esophagus-GastroesophagealJunction_00025857";is.last "FALSE";is.first "FALSE";is.singleExon "FALSE"
chr1	transdecoder	CDS	202495570	202495682	.	+	2	transcript_id "DNTX_00024923";transcript_type "protein_coding";transcript_biotype "protein_coding";gene_id "XLOC_001522";gene_name "PPP1R12B";class_code "j";oId "Esophagus-GastroesophagealJunction_00025857";is.last "FALSE";is.first "FALSE";is.singleExon "FALSE"
chr1	transdecoder	CDS	202496781	202496822	.	+	0	transcript_id "DNTX_00024923";transcript_type "protein_coding";transcript_biotype "protein_coding";gene_id "XLOC_001522";gene_name "PPP1R12B";class_code "j";oId "Esophagus-GastroesophagealJunction_00025857";is.last "FALSE";is.first "FALSE";is.singleExon "FALSE"
chr1	transdecoder	CDS	202558877	202558893	.	+	0	transcript_id "DNTX_00024923";transcript_type "protein_coding";transcript_biotype "protein_coding";gene_id "XLOC_001522";gene_name "PPP1R12B";class_code "j";oId "Esophagus-GastroesophagealJunction_00025857";is.last "FALSE";is.first "FALSE";is.singleExon "FALSE"
chr1	transdecoder	CDS	202562778	202562922	.	+	1	transcript_id "DNTX_00024923";transcript_type "protein_coding";transcript_biotype "protein_coding";gene_id "XLOC_001522";gene_name "PPP1R12B";class_code "j";oId "Esophagus-GastroesophagealJunction_00025857";is.last "FALSE";is.first "FALSE";is.singleExon "FALSE"
chr1	transdecoder	CDS	202564443	202564547	.	+	0	transcript_id "DNTX_00024923";transcript_type "protein_coding";transcript_biotype "protein_coding";gene_id "XLOC_001522";gene_name "PPP1R12B";class_code "j";oId "Esophagus-GastroesophagealJunction_00025857";is.last "FALSE";is.first "FALSE";is.singleExon "FALSE"
chr1	transdecoder	CDS	202567781	202567831	.	+	0	transcript_id "DNTX_00024923";transcript_type "protein_coding";transcript_biotype "protein_coding";gene_id "XLOC_001522";gene_name "PPP1R12B";class_code "j";oId "Esophagus-GastroesophagealJunction_00025857";is.last "FALSE";is.first "FALSE";is.singleExon "FALSE"
chr1	transdecoder	CDS	202569147	202569197	.	+	0	transcript_id "DNTX_00024923";transcript_type "protein_coding";transcript_biotype "protein_coding";gene_id "XLOC_001522";gene_name "PPP1R12B";class_code "j";oId "Esophagus-GastroesophagealJunction_00025857";is.last "FALSE";is.first "FALSE";is.singleExon "FALSE"
chr1	transdecoder	CDS	202580474	202580557	.	+	0	transcript_id "DNTX_00024923";transcript_type "protein_coding";transcript_biotype "protein_coding";gene_id "XLOC_001522";gene_name "PPP1R12B";class_code "j";oId "Esophagus-GastroesophagealJunction_00025857";is.last "FALSE";is.first "FALSE";is.singleExon "FALSE"
chr1	transdecoder	stop_codon	202580558	202580560	.	+	0	transcript_id "DNTX_00024923";transcript_type "protein_coding";transcript_biotype "protein_coding";gene_id "XLOC_001522";gene_name "PPP1R12B";class_code "j";oId "Esophagus-GastroesophagealJunction_00025857";is.last "FALSE";is.first "FALSE";is.singleExon "FALSE"
chr1	transdecoder	three_prime_UTR	202580561	202588569	.	+	.	transcript_id "DNTX_00024923";transcript_type "protein_coding";transcript_biotype "protein_coding";gene_id "XLOC_001522";gene_name "PPP1R12B";class_code "j";oId "Esophagus-GastroesophagealJunction_00025857";is.last "FALSE";is.first "FALSE";is.singleExon "FALSE"
chr1	StringTie	transcript	202437830	202591827	.	+	.	transcript_id "DNTX_00010867";transcript_type "noncoding";transcript_biotype "noncoding";gene_id "XLOC_001522";gene_name "PPP1R12B";class_code "j";oId "Lung_00035586";is.last "FALSE";is.first "FALSE";is.singleExon "FALSE"
chr1	StringTie	exon	202437830	202438024	.	+	.	transcript_id "DNTX_00010867";transcript_type "noncoding";transcript_biotype "noncoding";exon_number "1";gene_id "XLOC_001522";gene_name "PPP1R12B";class_code "j";oId "Lung_00035586";is.last "FALSE";novel_exon_id "nvl_exon19534";novel_exon_type "novel_TSS";is.first "TRUE";is.singleExon "FALSE"
chr1	StringTie	exon	202440706	202440788	.	+	.	transcript_id "DNTX_00010867";transcript_type "noncoding";transcript_biotype "noncoding";exon_number "2";gene_id "XLOC_001522";gene_name "PPP1R12B";class_code "j";oId "Lung_00035586";is.last "FALSE";is.first "FALSE";is.singleExon "FALSE"
chr1	StringTie	exon	202442447	202442572	.	+	.	transcript_id "DNTX_00010867";transcript_type "noncoding";transcript_biotype "noncoding";exon_number "3";gene_id "XLOC_001522";gene_name "PPP1R12B";class_code "j";oId "Lung_00035586";is.last "FALSE";is.first "FALSE";is.singleExon "FALSE"
chr1	StringTie	exon	202445046	202445228	.	+	.	transcript_id "DNTX_00010867";transcript_type "noncoding";transcript_biotype "noncoding";exon_number "4";gene_id "XLOC_001522";gene_name "PPP1R12B";class_code "j";oId "Lung_00035586";is.last "FALSE";is.first "FALSE";is.singleExon "FALSE"
chr1	StringTie	exon	202448989	202449171	.	+	.	transcript_id "DNTX_00010867";transcript_type "noncoding";transcript_biotype "noncoding";exon_number "5";gene_id "XLOC_001522";gene_name "PPP1R12B";class_code "j";oId "Lung_00035586";is.last "FALSE";is.first "FALSE";is.singleExon "FALSE"
chr1	StringTie	exon	202488533	202488623	.	+	.	transcript_id "DNTX_00010867";transcript_type "noncoding";transcript_biotype "noncoding";exon_number "6";gene_id "XLOC_001522";gene_name "PPP1R12B";class_code "j";oId "Lung_00035586";is.last "FALSE";is.first "FALSE";is.singleExon "FALSE"
chr1	StringTie	exon	202493114	202493317	.	+	.	transcript_id "DNTX_00010867";transcript_type "noncoding";transcript_biotype "noncoding";exon_number "7";gene_id "XLOC_001522";gene_name "PPP1R12B";class_code "j";oId "Lung_00035586";is.last "FALSE";is.first "FALSE";is.singleExon "FALSE"
chr1	StringTie	exon	202495293	202495482	.	+	.	transcript_id "DNTX_00010867";transcript_type "noncoding";transcript_biotype "noncoding";exon_number "8";gene_id "XLOC_001522";gene_name "PPP1R12B";class_code "j";oId "Lung_00035586";is.last "FALSE";is.first "FALSE";is.singleExon "FALSE"
chr1	StringTie	exon	202495570	202495682	.	+	.	transcript_id "DNTX_00010867";transcript_type "noncoding";transcript_biotype "noncoding";exon_number "9";gene_id "XLOC_001522";gene_name "PPP1R12B";class_code "j";oId "Lung_00035586";is.last "FALSE";is.first "FALSE";is.singleExon "FALSE"
chr1	StringTie	exon	202496781	202496822	.	+	.	transcript_id "DNTX_00010867";transcript_type "noncoding";transcript_biotype "noncoding";exon_number "10";gene_id "XLOC_001522";gene_name "PPP1R12B";class_code "j";oId "Lung_00035586";is.last "FALSE";is.first "FALSE";is.singleExon "FALSE"
chr1	StringTie	exon	202540015	202540241	.	+	.	transcript_id "DNTX_00010867";transcript_type "noncoding";transcript_biotype "noncoding";exon_number "11";gene_id "XLOC_001522";gene_name "PPP1R12B";class_code "j";oId "Lung_00035586";is.last "FALSE";is.first "FALSE";is.singleExon "FALSE"
chr1	StringTie	exon	202562778	202562922	.	+	.	transcript_id "DNTX_00010867";transcript_type "noncoding";transcript_biotype "noncoding";exon_number "12";gene_id "XLOC_001522";gene_name "PPP1R12B";class_code "j";oId "Lung_00035586";is.last "FALSE";is.first "FALSE";is.singleExon "FALSE"
chr1	StringTie	exon	202564443	202564547	.	+	.	transcript_id "DNTX_00010867";transcript_type "noncoding";transcript_biotype "noncoding";exon_number "13";gene_id "XLOC_001522";gene_name "PPP1R12B";class_code "j";oId "Lung_00035586";is.last "FALSE";is.first "FALSE";is.singleExon "FALSE"
chr1	StringTie	exon	202567778	202567831	.	+	.	transcript_id "DNTX_00010867";transcript_type "noncoding";transcript_biotype "noncoding";exon_number "14";gene_id "XLOC_001522";gene_name "PPP1R12B";class_code "j";oId "Lung_00035586";is.last "FALSE";is.first "FALSE";is.singleExon "FALSE"
chr1	StringTie	exon	202569147	202569197	.	+	.	transcript_id "DNTX_00010867";transcript_type "noncoding";transcript_biotype "noncoding";exon_number "15";gene_id "XLOC_001522";gene_name "PPP1R12B";class_code "j";oId "Lung_00035586";is.last "FALSE";is.first "FALSE";is.singleExon "FALSE"
chr1	StringTie	exon	202580474	202591827	.	+	.	transcript_id "DNTX_00010867";transcript_type "noncoding";transcript_biotype "noncoding";exon_number "16";gene_id "XLOC_001522";gene_name "PPP1R12B";class_code "j";oId "Lung_00035586";is.last "TRUE";novel_exon_id "nvl_exon19520";novel_exon_type "novel_TES";is.first "FALSE";is.singleExon "FALSE"
chr1	transdecoder	transcript	202437865	202592035	.	+	.	transcript_id "DNTX_00025189";transcript_type "protein_coding";transcript_biotype "protein_coding";gene_id "XLOC_001522";gene_name "PPP1R12B";class_code "j";oId "Colon-Sigmoid_00030546";is.last "FALSE";is.first "FALSE";is.singleExon "FALSE"
chr1	transdecoder	exon	202437865	202438024	.	+	.	transcript_id "DNTX_00025189";transcript_type "protein_coding";transcript_biotype "protein_coding";exon_number "1";gene_id "XLOC_001522";gene_name "PPP1R12B";class_code "j";oId "Colon-Sigmoid_00030546";is.last "FALSE";novel_exon_id "nvl_exon19535";novel_exon_type "novel_TSS";is.first "TRUE";is.singleExon "FALSE"
chr1	transdecoder	exon	202440706	202440788	.	+	.	transcript_id "DNTX_00025189";transcript_type "protein_coding";transcript_biotype "protein_coding";exon_number "2";gene_id "XLOC_001522";gene_name "PPP1R12B";class_code "j";oId "Colon-Sigmoid_00030546";is.last "FALSE";is.first "FALSE";is.singleExon "FALSE"
chr1	transdecoder	exon	202442447	202442572	.	+	.	transcript_id "DNTX_00025189";transcript_type "protein_coding";transcript_biotype "protein_coding";exon_number "3";gene_id "XLOC_001522";gene_name "PPP1R12B";class_code "j";oId "Colon-Sigmoid_00030546";is.last "FALSE";is.first "FALSE";is.singleExon "FALSE"
chr1	transdecoder	exon	202443087	202443127	.	+	.	transcript_id "DNTX_00025189";transcript_type "protein_coding";transcript_biotype "protein_coding";exon_number "4";gene_id "XLOC_001522";gene_name "PPP1R12B";class_code "j";oId "Colon-Sigmoid_00030546";is.last "FALSE";is.first "FALSE";is.singleExon "FALSE"
chr1	transdecoder	exon	202445046	202445228	.	+	.	transcript_id "DNTX_00025189";transcript_type "protein_coding";transcript_biotype "protein_coding";exon_number "5";gene_id "XLOC_001522";gene_name "PPP1R12B";class_code "j";oId "Colon-Sigmoid_00030546";is.last "FALSE";is.first "FALSE";is.singleExon "FALSE"
chr1	transdecoder	exon	202448989	202449171	.	+	.	transcript_id "DNTX_00025189";transcript_type "protein_coding";transcript_biotype "protein_coding";exon_number "6";gene_id "XLOC_001522";gene_name "PPP1R12B";class_code "j";oId "Colon-Sigmoid_00030546";is.last "FALSE";is.first "FALSE";is.singleExon "FALSE"
chr1	transdecoder	exon	202488533	202488623	.	+	.	transcript_id "DNTX_00025189";transcript_type "protein_coding";transcript_biotype "protein_coding";exon_number "7";gene_id "XLOC_001522";gene_name "PPP1R12B";class_code "j";oId "Colon-Sigmoid_00030546";is.last "FALSE";is.first "FALSE";is.singleExon "FALSE"
chr1	transdecoder	exon	202493114	202493317	.	+	.	transcript_id "DNTX_00025189";transcript_type "protein_coding";transcript_biotype "protein_coding";exon_number "8";gene_id "XLOC_001522";gene_name "PPP1R12B";class_code "j";oId "Colon-Sigmoid_00030546";is.last "FALSE";is.first "FALSE";is.singleExon "FALSE"
chr1	transdecoder	exon	202495293	202495482	.	+	.	transcript_id "DNTX_00025189";transcript_type "protein_coding";transcript_biotype "protein_coding";exon_number "9";gene_id "XLOC_001522";gene_name "PPP1R12B";class_code "j";oId "Colon-Sigmoid_00030546";is.last "FALSE";is.first "FALSE";is.singleExon "FALSE"
chr1	transdecoder	exon	202495570	202495682	.	+	.	transcript_id "DNTX_00025189";transcript_type "protein_coding";transcript_biotype "protein_coding";exon_number "10";gene_id "XLOC_001522";gene_name "PPP1R12B";class_code "j";oId "Colon-Sigmoid_00030546";is.last "FALSE";is.first "FALSE";is.singleExon "FALSE"
chr1	transdecoder	exon	202496781	202496822	.	+	.	transcript_id "DNTX_00025189";transcript_type "protein_coding";transcript_biotype "protein_coding";exon_number "11";gene_id "XLOC_001522";gene_name "PPP1R12B";class_code "j";oId "Colon-Sigmoid_00030546";is.last "FALSE";is.first "FALSE";is.singleExon "FALSE"
chr1	transdecoder	exon	202562778	202562922	.	+	.	transcript_id "DNTX_00025189";transcript_type "protein_coding";transcript_biotype "protein_coding";exon_number "12";gene_id "XLOC_001522";gene_name "PPP1R12B";class_code "j";oId "Colon-Sigmoid_00030546";is.last "FALSE";is.first "FALSE";is.singleExon "FALSE"
chr1	transdecoder	exon	202564443	202564547	.	+	.	transcript_id "DNTX_00025189";transcript_type "protein_coding";transcript_biotype "protein_coding";exon_number "13";gene_id "XLOC_001522";gene_name "PPP1R12B";class_code "j";oId "Colon-Sigmoid_00030546";is.last "FALSE";is.first "FALSE";is.singleExon "FALSE"
chr1	transdecoder	exon	202567781	202567831	.	+	.	transcript_id "DNTX_00025189";transcript_type "protein_coding";transcript_biotype "protein_coding";exon_number "14";gene_id "XLOC_001522";gene_name "PPP1R12B";class_code "j";oId "Colon-Sigmoid_00030546";is.last "FALSE";is.first "FALSE";is.singleExon "FALSE"
chr1	transdecoder	exon	202569147	202569197	.	+	.	transcript_id "DNTX_00025189";transcript_type "protein_coding";transcript_biotype "protein_coding";exon_number "15";gene_id "XLOC_001522";gene_name "PPP1R12B";class_code "j";oId "Colon-Sigmoid_00030546";is.last "FALSE";is.first "FALSE";is.singleExon "FALSE"
chr1	transdecoder	exon	202580474	202592035	.	+	.	transcript_id "DNTX_00025189";transcript_type "protein_coding";transcript_biotype "protein_coding";exon_number "16";gene_id "XLOC_001522";gene_name "PPP1R12B";class_code "j";oId "Colon-Sigmoid_00030546";is.last "TRUE";novel_exon_id "nvl_exon19513";novel_exon_type "novel_TES";is.first "FALSE";is.singleExon "FALSE"
chr1	transdecoder	five_prime_UTR	202437865	202438024	.	+	.	transcript_id "DNTX_00025189";transcript_type "protein_coding";transcript_biotype "protein_coding";gene_id "XLOC_001522";gene_name "PPP1R12B";class_code "j";oId "Colon-Sigmoid_00030546";is.last "FALSE";novel_exon_id "nvl_exon19535";novel_exon_type "novel_TSS";is.first "TRUE";is.singleExon "FALSE"
chr1	transdecoder	five_prime_UTR	202440706	202440788	.	+	.	transcript_id "DNTX_00025189";transcript_type "protein_coding";transcript_biotype "protein_coding";gene_id "XLOC_001522";gene_name "PPP1R12B";class_code "j";oId "Colon-Sigmoid_00030546";is.last "FALSE";is.first "FALSE";is.singleExon "FALSE"
chr1	transdecoder	five_prime_UTR	202442447	202442572	.	+	.	transcript_id "DNTX_00025189";transcript_type "protein_coding";transcript_biotype "protein_coding";gene_id "XLOC_001522";gene_name "PPP1R12B";class_code "j";oId "Colon-Sigmoid_00030546";is.last "FALSE";is.first "FALSE";is.singleExon "FALSE"
chr1	transdecoder	five_prime_UTR	202443087	202443127	.	+	.	transcript_id "DNTX_00025189";transcript_type "protein_coding";transcript_biotype "protein_coding";gene_id "XLOC_001522";gene_name "PPP1R12B";class_code "j";oId "Colon-Sigmoid_00030546";is.last "FALSE";is.first "FALSE";is.singleExon "FALSE"
chr1	transdecoder	five_prime_UTR	202445046	202445228	.	+	.	transcript_id "DNTX_00025189";transcript_type "protein_coding";transcript_biotype "protein_coding";gene_id "XLOC_001522";gene_name "PPP1R12B";class_code "j";oId "Colon-Sigmoid_00030546";is.last "FALSE";is.first "FALSE";is.singleExon "FALSE"
chr1	transdecoder	five_prime_UTR	202448989	202449171	.	+	.	transcript_id "DNTX_00025189";transcript_type "protein_coding";transcript_biotype "protein_coding";gene_id "XLOC_001522";gene_name "PPP1R12B";class_code "j";oId "Colon-Sigmoid_00030546";is.last "FALSE";is.first "FALSE";is.singleExon "FALSE"
chr1	transdecoder	five_prime_UTR	202488533	202488623	.	+	.	transcript_id "DNTX_00025189";transcript_type "protein_coding";transcript_biotype "protein_coding";gene_id "XLOC_001522";gene_name "PPP1R12B";class_code "j";oId "Colon-Sigmoid_00030546";is.last "FALSE";is.first "FALSE";is.singleExon "FALSE"
chr1	transdecoder	five_prime_UTR	202493114	202493317	.	+	.	transcript_id "DNTX_00025189";transcript_type "protein_coding";transcript_biotype "protein_coding";gene_id "XLOC_001522";gene_name "PPP1R12B";class_code "j";oId "Colon-Sigmoid_00030546";is.last "FALSE";is.first "FALSE";is.singleExon "FALSE"
chr1	transdecoder	five_prime_UTR	202495293	202495479	.	+	.	transcript_id "DNTX_00025189";transcript_type "protein_coding";transcript_biotype "protein_coding";gene_id "XLOC_001522";gene_name "PPP1R12B";class_code "j";oId "Colon-Sigmoid_00030546";is.last "FALSE";is.first "FALSE";is.singleExon "FALSE"
chr1	transdecoder	start_codon	202495480	202495482	.	+	0	transcript_id "DNTX_00025189";transcript_type "protein_coding";transcript_biotype "protein_coding";gene_id "XLOC_001522";gene_name "PPP1R12B";class_code "j";oId "Colon-Sigmoid_00030546";is.last "FALSE";is.first "FALSE";is.singleExon "FALSE"
chr1	transdecoder	CDS	202495480	202495482	.	+	0	transcript_id "DNTX_00025189";transcript_type "protein_coding";transcript_biotype "protein_coding";gene_id "XLOC_001522";gene_name "PPP1R12B";class_code "j";oId "Colon-Sigmoid_00030546";is.last "FALSE";is.first "FALSE";is.singleExon "FALSE"
chr1	transdecoder	CDS	202495570	202495682	.	+	0	transcript_id "DNTX_00025189";transcript_type "protein_coding";transcript_biotype "protein_coding";gene_id "XLOC_001522";gene_name "PPP1R12B";class_code "j";oId "Colon-Sigmoid_00030546";is.last "FALSE";is.first "FALSE";is.singleExon "FALSE"
chr1	transdecoder	CDS	202496781	202496822	.	+	1	transcript_id "DNTX_00025189";transcript_type "protein_coding";transcript_biotype "protein_coding";gene_id "XLOC_001522";gene_name "PPP1R12B";class_code "j";oId "Colon-Sigmoid_00030546";is.last "FALSE";is.first "FALSE";is.singleExon "FALSE"
chr1	transdecoder	CDS	202562778	202562922	.	+	1	transcript_id "DNTX_00025189";transcript_type "protein_coding";transcript_biotype "protein_coding";gene_id "XLOC_001522";gene_name "PPP1R12B";class_code "j";oId "Colon-Sigmoid_00030546";is.last "FALSE";is.first "FALSE";is.singleExon "FALSE"
chr1	transdecoder	CDS	202564443	202564547	.	+	0	transcript_id "DNTX_00025189";transcript_type "protein_coding";transcript_biotype "protein_coding";gene_id "XLOC_001522";gene_name "PPP1R12B";class_code "j";oId "Colon-Sigmoid_00030546";is.last "FALSE";is.first "FALSE";is.singleExon "FALSE"
chr1	transdecoder	CDS	202567781	202567831	.	+	0	transcript_id "DNTX_00025189";transcript_type "protein_coding";transcript_biotype "protein_coding";gene_id "XLOC_001522";gene_name "PPP1R12B";class_code "j";oId "Colon-Sigmoid_00030546";is.last "FALSE";is.first "FALSE";is.singleExon "FALSE"
chr1	transdecoder	CDS	202569147	202569197	.	+	0	transcript_id "DNTX_00025189";transcript_type "protein_coding";transcript_biotype "protein_coding";gene_id "XLOC_001522";gene_name "PPP1R12B";class_code "j";oId "Colon-Sigmoid_00030546";is.last "FALSE";is.first "FALSE";is.singleExon "FALSE"
chr1	transdecoder	CDS	202580474	202580557	.	+	0	transcript_id "DNTX_00025189";transcript_type "protein_coding";transcript_biotype "protein_coding";gene_id "XLOC_001522";gene_name "PPP1R12B";class_code "j";oId "Colon-Sigmoid_00030546";is.last "FALSE";is.first "FALSE";is.singleExon "FALSE"
chr1	transdecoder	stop_codon	202580558	202580560	.	+	0	transcript_id "DNTX_00025189";transcript_type "protein_coding";transcript_biotype "protein_coding";gene_id "XLOC_001522";gene_name "PPP1R12B";class_code "j";oId "Colon-Sigmoid_00030546";is.last "FALSE";is.first "FALSE";is.singleExon "FALSE"
chr1	transdecoder	three_prime_UTR	202580561	202592035	.	+	.	transcript_id "DNTX_00025189";transcript_type "protein_coding";transcript_biotype "protein_coding";gene_id "XLOC_001522";gene_name "PPP1R12B";class_code "j";oId "Colon-Sigmoid_00030546";is.last "FALSE";is.first "FALSE";is.singleExon "FALSE"
chr1	transdecoder	transcript	202440709	202588569	.	+	.	transcript_id "DNTX_00025190";transcript_type "protein_coding";transcript_biotype "protein_coding";gene_id "XLOC_001522";gene_name "PPP1R12B";class_code "j";oId "Colon-Sigmoid_00037610";is.last "FALSE";is.first "FALSE";is.singleExon "FALSE"
chr1	transdecoder	exon	202440709	202440788	.	+	.	transcript_id "DNTX_00025190";transcript_type "protein_coding";transcript_biotype "protein_coding";exon_number "1";gene_id "XLOC_001522";gene_name "PPP1R12B";class_code "j";oId "Colon-Sigmoid_00037610";is.last "FALSE";novel_exon_id "nvl_exon19536";novel_exon_type "novel_TSS";is.first "TRUE";is.singleExon "FALSE"
chr1	transdecoder	exon	202442447	202442572	.	+	.	transcript_id "DNTX_00025190";transcript_type "protein_coding";transcript_biotype "protein_coding";exon_number "2";gene_id "XLOC_001522";gene_name "PPP1R12B";class_code "j";oId "Colon-Sigmoid_00037610";is.last "FALSE";is.first "FALSE";is.singleExon "FALSE"
chr1	transdecoder	exon	202443087	202443127	.	+	.	transcript_id "DNTX_00025190";transcript_type "protein_coding";transcript_biotype "protein_coding";exon_number "3";gene_id "XLOC_001522";gene_name "PPP1R12B";class_code "j";oId "Colon-Sigmoid_00037610";is.last "FALSE";is.first "FALSE";is.singleExon "FALSE"
chr1	transdecoder	exon	202445046	202445228	.	+	.	transcript_id "DNTX_00025190";transcript_type "protein_coding";transcript_biotype "protein_coding";exon_number "4";gene_id "XLOC_001522";gene_name "PPP1R12B";class_code "j";oId "Colon-Sigmoid_00037610";is.last "FALSE";is.first "FALSE";is.singleExon "FALSE"
chr1	transdecoder	exon	202448989	202449171	.	+	.	transcript_id "DNTX_00025190";transcript_type "protein_coding";transcript_biotype "protein_coding";exon_number "5";gene_id "XLOC_001522";gene_name "PPP1R12B";class_code "j";oId "Colon-Sigmoid_00037610";is.last "FALSE";is.first "FALSE";is.singleExon "FALSE"
chr1	transdecoder	exon	202488533	202488623	.	+	.	transcript_id "DNTX_00025190";transcript_type "protein_coding";transcript_biotype "protein_coding";exon_number "6";gene_id "XLOC_001522";gene_name "PPP1R12B";class_code "j";oId "Colon-Sigmoid_00037610";is.last "FALSE";is.first "FALSE";is.singleExon "FALSE"
chr1	transdecoder	exon	202493114	202493317	.	+	.	transcript_id "DNTX_00025190";transcript_type "protein_coding";transcript_biotype "protein_coding";exon_number "7";gene_id "XLOC_001522";gene_name "PPP1R12B";class_code "j";oId "Colon-Sigmoid_00037610";is.last "FALSE";is.first "FALSE";is.singleExon "FALSE"
chr1	transdecoder	exon	202495293	202495482	.	+	.	transcript_id "DNTX_00025190";transcript_type "protein_coding";transcript_biotype "protein_coding";exon_number "8";gene_id "XLOC_001522";gene_name "PPP1R12B";class_code "j";oId "Colon-Sigmoid_00037610";is.last "FALSE";is.first "FALSE";is.singleExon "FALSE"
chr1	transdecoder	exon	202495570	202495682	.	+	.	transcript_id "DNTX_00025190";transcript_type "protein_coding";transcript_biotype "protein_coding";exon_number "9";gene_id "XLOC_001522";gene_name "PPP1R12B";class_code "j";oId "Colon-Sigmoid_00037610";is.last "FALSE";is.first "FALSE";is.singleExon "FALSE"
chr1	transdecoder	exon	202496781	202496822	.	+	.	transcript_id "DNTX_00025190";transcript_type "protein_coding";transcript_biotype "protein_coding";exon_number "10";gene_id "XLOC_001522";gene_name "PPP1R12B";class_code "j";oId "Colon-Sigmoid_00037610";is.last "FALSE";is.first "FALSE";is.singleExon "FALSE"
chr1	transdecoder	exon	202540015	202540241	.	+	.	transcript_id "DNTX_00025190";transcript_type "protein_coding";transcript_biotype "protein_coding";exon_number "11";gene_id "XLOC_001522";gene_name "PPP1R12B";class_code "j";oId "Colon-Sigmoid_00037610";is.last "FALSE";is.first "FALSE";is.singleExon "FALSE"
chr1	transdecoder	exon	202558877	202558893	.	+	.	transcript_id "DNTX_00025190";transcript_type "protein_coding";transcript_biotype "protein_coding";exon_number "12";gene_id "XLOC_001522";gene_name "PPP1R12B";class_code "j";oId "Colon-Sigmoid_00037610";is.last "FALSE";is.first "FALSE";is.singleExon "FALSE"
chr1	transdecoder	exon	202562778	202562922	.	+	.	transcript_id "DNTX_00025190";transcript_type "protein_coding";transcript_biotype "protein_coding";exon_number "13";gene_id "XLOC_001522";gene_name "PPP1R12B";class_code "j";oId "Colon-Sigmoid_00037610";is.last "FALSE";is.first "FALSE";is.singleExon "FALSE"
chr1	transdecoder	exon	202564443	202564547	.	+	.	transcript_id "DNTX_00025190";transcript_type "protein_coding";transcript_biotype "protein_coding";exon_number "14";gene_id "XLOC_001522";gene_name "PPP1R12B";class_code "j";oId "Colon-Sigmoid_00037610";is.last "FALSE";is.first "FALSE";is.singleExon "FALSE"
chr1	transdecoder	exon	202567778	202567831	.	+	.	transcript_id "DNTX_00025190";transcript_type "protein_coding";transcript_biotype "protein_coding";exon_number "15";gene_id "XLOC_001522";gene_name "PPP1R12B";class_code "j";oId "Colon-Sigmoid_00037610";is.last "FALSE";is.first "FALSE";is.singleExon "FALSE"
chr1	transdecoder	exon	202569147	202569197	.	+	.	transcript_id "DNTX_00025190";transcript_type "protein_coding";transcript_biotype "protein_coding";exon_number "16";gene_id "XLOC_001522";gene_name "PPP1R12B";class_code "j";oId "Colon-Sigmoid_00037610";is.last "FALSE";is.first "FALSE";is.singleExon "FALSE"
chr1	transdecoder	exon	202580474	202588569	.	+	.	transcript_id "DNTX_00025190";transcript_type "protein_coding";transcript_biotype "protein_coding";exon_number "17";gene_id "XLOC_001522";gene_name "PPP1R12B";class_code "j";oId "Colon-Sigmoid_00037610";is.last "TRUE";is.first "FALSE";is.singleExon "FALSE"
chr1	transdecoder	five_prime_UTR	202440709	202440788	.	+	.	transcript_id "DNTX_00025190";transcript_type "protein_coding";transcript_biotype "protein_coding";gene_id "XLOC_001522";gene_name "PPP1R12B";class_code "j";oId "Colon-Sigmoid_00037610";is.last "FALSE";novel_exon_id "nvl_exon19536";novel_exon_type "novel_TSS";is.first "TRUE";is.singleExon "FALSE"
chr1	transdecoder	five_prime_UTR	202442447	202442572	.	+	.	transcript_id "DNTX_00025190";transcript_type "protein_coding";transcript_biotype "protein_coding";gene_id "XLOC_001522";gene_name "PPP1R12B";class_code "j";oId "Colon-Sigmoid_00037610";is.last "FALSE";is.first "FALSE";is.singleExon "FALSE"
chr1	transdecoder	five_prime_UTR	202443087	202443127	.	+	.	transcript_id "DNTX_00025190";transcript_type "protein_coding";transcript_biotype "protein_coding";gene_id "XLOC_001522";gene_name "PPP1R12B";class_code "j";oId "Colon-Sigmoid_00037610";is.last "FALSE";is.first "FALSE";is.singleExon "FALSE"
chr1	transdecoder	five_prime_UTR	202445046	202445228	.	+	.	transcript_id "DNTX_00025190";transcript_type "protein_coding";transcript_biotype "protein_coding";gene_id "XLOC_001522";gene_name "PPP1R12B";class_code "j";oId "Colon-Sigmoid_00037610";is.last "FALSE";is.first "FALSE";is.singleExon "FALSE"
chr1	transdecoder	five_prime_UTR	202448989	202449171	.	+	.	transcript_id "DNTX_00025190";transcript_type "protein_coding";transcript_biotype "protein_coding";gene_id "XLOC_001522";gene_name "PPP1R12B";class_code "j";oId "Colon-Sigmoid_00037610";is.last "FALSE";is.first "FALSE";is.singleExon "FALSE"
chr1	transdecoder	five_prime_UTR	202488533	202488623	.	+	.	transcript_id "DNTX_00025190";transcript_type "protein_coding";transcript_biotype "protein_coding";gene_id "XLOC_001522";gene_name "PPP1R12B";class_code "j";oId "Colon-Sigmoid_00037610";is.last "FALSE";is.first "FALSE";is.singleExon "FALSE"
chr1	transdecoder	five_prime_UTR	202493114	202493317	.	+	.	transcript_id "DNTX_00025190";transcript_type "protein_coding";transcript_biotype "protein_coding";gene_id "XLOC_001522";gene_name "PPP1R12B";class_code "j";oId "Colon-Sigmoid_00037610";is.last "FALSE";is.first "FALSE";is.singleExon "FALSE"
chr1	transdecoder	five_prime_UTR	202495293	202495482	.	+	.	transcript_id "DNTX_00025190";transcript_type "protein_coding";transcript_biotype "protein_coding";gene_id "XLOC_001522";gene_name "PPP1R12B";class_code "j";oId "Colon-Sigmoid_00037610";is.last "FALSE";is.first "FALSE";is.singleExon "FALSE"
chr1	transdecoder	five_prime_UTR	202495570	202495682	.	+	.	transcript_id "DNTX_00025190";transcript_type "protein_coding";transcript_biotype "protein_coding";gene_id "XLOC_001522";gene_name "PPP1R12B";class_code "j";oId "Colon-Sigmoid_00037610";is.last "FALSE";is.first "FALSE";is.singleExon "FALSE"
chr1	transdecoder	five_prime_UTR	202496781	202496822	.	+	.	transcript_id "DNTX_00025190";transcript_type "protein_coding";transcript_biotype "protein_coding";gene_id "XLOC_001522";gene_name "PPP1R12B";class_code "j";oId "Colon-Sigmoid_00037610";is.last "FALSE";is.first "FALSE";is.singleExon "FALSE"
chr1	transdecoder	five_prime_UTR	202540015	202540139	.	+	.	transcript_id "DNTX_00025190";transcript_type "protein_coding";transcript_biotype "protein_coding";gene_id "XLOC_001522";gene_name "PPP1R12B";class_code "j";oId "Colon-Sigmoid_00037610";is.last "FALSE";is.first "FALSE";is.singleExon "FALSE"
chr1	transdecoder	start_codon	202540140	202540142	.	+	0	transcript_id "DNTX_00025190";transcript_type "protein_coding";transcript_biotype "protein_coding";gene_id "XLOC_001522";gene_name "PPP1R12B";class_code "j";oId "Colon-Sigmoid_00037610";is.last "FALSE";is.first "FALSE";is.singleExon "FALSE"
chr1	transdecoder	CDS	202540140	202540241	.	+	0	transcript_id "DNTX_00025190";transcript_type "protein_coding";transcript_biotype "protein_coding";gene_id "XLOC_001522";gene_name "PPP1R12B";class_code "j";oId "Colon-Sigmoid_00037610";is.last "FALSE";is.first "FALSE";is.singleExon "FALSE"
chr1	transdecoder	CDS	202558877	202558893	.	+	0	transcript_id "DNTX_00025190";transcript_type "protein_coding";transcript_biotype "protein_coding";gene_id "XLOC_001522";gene_name "PPP1R12B";class_code "j";oId "Colon-Sigmoid_00037610";is.last "FALSE";is.first "FALSE";is.singleExon "FALSE"
chr1	transdecoder	CDS	202562778	202562922	.	+	1	transcript_id "DNTX_00025190";transcript_type "protein_coding";transcript_biotype "protein_coding";gene_id "XLOC_001522";gene_name "PPP1R12B";class_code "j";oId "Colon-Sigmoid_00037610";is.last "FALSE";is.first "FALSE";is.singleExon "FALSE"
chr1	transdecoder	CDS	202564443	202564547	.	+	0	transcript_id "DNTX_00025190";transcript_type "protein_coding";transcript_biotype "protein_coding";gene_id "XLOC_001522";gene_name "PPP1R12B";class_code "j";oId "Colon-Sigmoid_00037610";is.last "FALSE";is.first "FALSE";is.singleExon "FALSE"
chr1	transdecoder	CDS	202567778	202567831	.	+	0	transcript_id "DNTX_00025190";transcript_type "protein_coding";transcript_biotype "protein_coding";gene_id "XLOC_001522";gene_name "PPP1R12B";class_code "j";oId "Colon-Sigmoid_00037610";is.last "FALSE";is.first "FALSE";is.singleExon "FALSE"
chr1	transdecoder	CDS	202569147	202569197	.	+	0	transcript_id "DNTX_00025190";transcript_type "protein_coding";transcript_biotype "protein_coding";gene_id "XLOC_001522";gene_name "PPP1R12B";class_code "j";oId "Colon-Sigmoid_00037610";is.last "FALSE";is.first "FALSE";is.singleExon "FALSE"
chr1	transdecoder	CDS	202580474	202580557	.	+	0	transcript_id "DNTX_00025190";transcript_type "protein_coding";transcript_biotype "protein_coding";gene_id "XLOC_001522";gene_name "PPP1R12B";class_code "j";oId "Colon-Sigmoid_00037610";is.last "FALSE";is.first "FALSE";is.singleExon "FALSE"
chr1	transdecoder	stop_codon	202580558	202580560	.	+	0	transcript_id "DNTX_00025190";transcript_type "protein_coding";transcript_biotype "protein_coding";gene_id "XLOC_001522";gene_name "PPP1R12B";class_code "j";oId "Colon-Sigmoid_00037610";is.last "FALSE";is.first "FALSE";is.singleExon "FALSE"
chr1	transdecoder	three_prime_UTR	202580561	202588569	.	+	.	transcript_id "DNTX_00025190";transcript_type "protein_coding";transcript_biotype "protein_coding";gene_id "XLOC_001522";gene_name "PPP1R12B";class_code "j";oId "Colon-Sigmoid_00037610";is.last "FALSE";is.first "FALSE";is.singleExon "FALSE"
chr1	transdecoder	transcript	202443024	202591645	.	+	.	transcript_id "DNTX_00011842";transcript_type "protein_coding";transcript_biotype "protein_coding";gene_id "XLOC_001522";gene_name "PPP1R12B";class_code "j";oId "Adipose-Subcutaneous_00013327";is.last "FALSE";is.first "FALSE";is.singleExon "FALSE"
chr1	transdecoder	exon	202443024	202443127	.	+	.	transcript_id "DNTX_00011842";transcript_type "protein_coding";transcript_biotype "protein_coding";exon_number "1";gene_id "XLOC_001522";gene_name "PPP1R12B";class_code "j";oId "Adipose-Subcutaneous_00013327";is.last "FALSE";novel_exon_id "nvl_exon19537";novel_exon_type "novel_TSS";is.first "TRUE";is.singleExon "FALSE"
chr1	transdecoder	exon	202445046	202445228	.	+	.	transcript_id "DNTX_00011842";transcript_type "protein_coding";transcript_biotype "protein_coding";exon_number "2";gene_id "XLOC_001522";gene_name "PPP1R12B";class_code "j";oId "Adipose-Subcutaneous_00013327";is.last "FALSE";is.first "FALSE";is.singleExon "FALSE"
chr1	transdecoder	exon	202448989	202449171	.	+	.	transcript_id "DNTX_00011842";transcript_type "protein_coding";transcript_biotype "protein_coding";exon_number "3";gene_id "XLOC_001522";gene_name "PPP1R12B";class_code "j";oId "Adipose-Subcutaneous_00013327";is.last "FALSE";is.first "FALSE";is.singleExon "FALSE"
chr1	transdecoder	exon	202488533	202488623	.	+	.	transcript_id "DNTX_00011842";transcript_type "protein_coding";transcript_biotype "protein_coding";exon_number "4";gene_id "XLOC_001522";gene_name "PPP1R12B";class_code "j";oId "Adipose-Subcutaneous_00013327";is.last "FALSE";is.first "FALSE";is.singleExon "FALSE"
chr1	transdecoder	exon	202493114	202493317	.	+	.	transcript_id "DNTX_00011842";transcript_type "protein_coding";transcript_biotype "protein_coding";exon_number "5";gene_id "XLOC_001522";gene_name "PPP1R12B";class_code "j";oId "Adipose-Subcutaneous_00013327";is.last "FALSE";is.first "FALSE";is.singleExon "FALSE"
chr1	transdecoder	exon	202495293	202495482	.	+	.	transcript_id "DNTX_00011842";transcript_type "protein_coding";transcript_biotype "protein_coding";exon_number "6";gene_id "XLOC_001522";gene_name "PPP1R12B";class_code "j";oId "Adipose-Subcutaneous_00013327";is.last "FALSE";is.first "FALSE";is.singleExon "FALSE"
chr1	transdecoder	exon	202495570	202495682	.	+	.	transcript_id "DNTX_00011842";transcript_type "protein_coding";transcript_biotype "protein_coding";exon_number "7";gene_id "XLOC_001522";gene_name "PPP1R12B";class_code "j";oId "Adipose-Subcutaneous_00013327";is.last "FALSE";is.first "FALSE";is.singleExon "FALSE"
chr1	transdecoder	exon	202496781	202496822	.	+	.	transcript_id "DNTX_00011842";transcript_type "protein_coding";transcript_biotype "protein_coding";exon_number "8";gene_id "XLOC_001522";gene_name "PPP1R12B";class_code "j";oId "Adipose-Subcutaneous_00013327";is.last "FALSE";is.first "FALSE";is.singleExon "FALSE"
chr1	transdecoder	exon	202540015	202540241	.	+	.	transcript_id "DNTX_00011842";transcript_type "protein_coding";transcript_biotype "protein_coding";exon_number "9";gene_id "XLOC_001522";gene_name "PPP1R12B";class_code "j";oId "Adipose-Subcutaneous_00013327";is.last "FALSE";is.first "FALSE";is.singleExon "FALSE"
chr1	transdecoder	exon	202558877	202558893	.	+	.	transcript_id "DNTX_00011842";transcript_type "protein_coding";transcript_biotype "protein_coding";exon_number "10";gene_id "XLOC_001522";gene_name "PPP1R12B";class_code "j";oId "Adipose-Subcutaneous_00013327";is.last "FALSE";is.first "FALSE";is.singleExon "FALSE"
chr1	transdecoder	exon	202562778	202562922	.	+	.	transcript_id "DNTX_00011842";transcript_type "protein_coding";transcript_biotype "protein_coding";exon_number "11";gene_id "XLOC_001522";gene_name "PPP1R12B";class_code "j";oId "Adipose-Subcutaneous_00013327";is.last "FALSE";is.first "FALSE";is.singleExon "FALSE"
chr1	transdecoder	exon	202564443	202564547	.	+	.	transcript_id "DNTX_00011842";transcript_type "protein_coding";transcript_biotype "protein_coding";exon_number "12";gene_id "XLOC_001522";gene_name "PPP1R12B";class_code "j";oId "Adipose-Subcutaneous_00013327";is.last "FALSE";is.first "FALSE";is.singleExon "FALSE"
chr1	transdecoder	exon	202567778	202567831	.	+	.	transcript_id "DNTX_00011842";transcript_type "protein_coding";transcript_biotype "protein_coding";exon_number "13";gene_id "XLOC_001522";gene_name "PPP1R12B";class_code "j";oId "Adipose-Subcutaneous_00013327";is.last "FALSE";is.first "FALSE";is.singleExon "FALSE"
chr1	transdecoder	exon	202569147	202569197	.	+	.	transcript_id "DNTX_00011842";transcript_type "protein_coding";transcript_biotype "protein_coding";exon_number "14";gene_id "XLOC_001522";gene_name "PPP1R12B";class_code "j";oId "Adipose-Subcutaneous_00013327";is.last "FALSE";is.first "FALSE";is.singleExon "FALSE"
chr1	transdecoder	exon	202580474	202591645	.	+	.	transcript_id "DNTX_00011842";transcript_type "protein_coding";transcript_biotype "protein_coding";exon_number "15";gene_id "XLOC_001522";gene_name "PPP1R12B";class_code "j";oId "Adipose-Subcutaneous_00013327";is.last "TRUE";novel_exon_id "nvl_exon19538";novel_exon_type "novel_TES";is.first "FALSE";is.singleExon "FALSE"
chr1	transdecoder	five_prime_UTR	202443024	202443127	.	+	.	transcript_id "DNTX_00011842";transcript_type "protein_coding";transcript_biotype "protein_coding";gene_id "XLOC_001522";gene_name "PPP1R12B";class_code "j";oId "Adipose-Subcutaneous_00013327";is.last "FALSE";novel_exon_id "nvl_exon19537";novel_exon_type "novel_TSS";is.first "TRUE";is.singleExon "FALSE"
chr1	transdecoder	five_prime_UTR	202445046	202445228	.	+	.	transcript_id "DNTX_00011842";transcript_type "protein_coding";transcript_biotype "protein_coding";gene_id "XLOC_001522";gene_name "PPP1R12B";class_code "j";oId "Adipose-Subcutaneous_00013327";is.last "FALSE";is.first "FALSE";is.singleExon "FALSE"
chr1	transdecoder	five_prime_UTR	202448989	202449171	.	+	.	transcript_id "DNTX_00011842";transcript_type "protein_coding";transcript_biotype "protein_coding";gene_id "XLOC_001522";gene_name "PPP1R12B";class_code "j";oId "Adipose-Subcutaneous_00013327";is.last "FALSE";is.first "FALSE";is.singleExon "FALSE"
chr1	transdecoder	five_prime_UTR	202488533	202488623	.	+	.	transcript_id "DNTX_00011842";transcript_type "protein_coding";transcript_biotype "protein_coding";gene_id "XLOC_001522";gene_name "PPP1R12B";class_code "j";oId "Adipose-Subcutaneous_00013327";is.last "FALSE";is.first "FALSE";is.singleExon "FALSE"
chr1	transdecoder	five_prime_UTR	202493114	202493317	.	+	.	transcript_id "DNTX_00011842";transcript_type "protein_coding";transcript_biotype "protein_coding";gene_id "XLOC_001522";gene_name "PPP1R12B";class_code "j";oId "Adipose-Subcutaneous_00013327";is.last "FALSE";is.first "FALSE";is.singleExon "FALSE"
chr1	transdecoder	five_prime_UTR	202495293	202495482	.	+	.	transcript_id "DNTX_00011842";transcript_type "protein_coding";transcript_biotype "protein_coding";gene_id "XLOC_001522";gene_name "PPP1R12B";class_code "j";oId "Adipose-Subcutaneous_00013327";is.last "FALSE";is.first "FALSE";is.singleExon "FALSE"
chr1	transdecoder	five_prime_UTR	202495570	202495682	.	+	.	transcript_id "DNTX_00011842";transcript_type "protein_coding";transcript_biotype "protein_coding";gene_id "XLOC_001522";gene_name "PPP1R12B";class_code "j";oId "Adipose-Subcutaneous_00013327";is.last "FALSE";is.first "FALSE";is.singleExon "FALSE"
chr1	transdecoder	five_prime_UTR	202496781	202496822	.	+	.	transcript_id "DNTX_00011842";transcript_type "protein_coding";transcript_biotype "protein_coding";gene_id "XLOC_001522";gene_name "PPP1R12B";class_code "j";oId "Adipose-Subcutaneous_00013327";is.last "FALSE";is.first "FALSE";is.singleExon "FALSE"
chr1	transdecoder	five_prime_UTR	202540015	202540139	.	+	.	transcript_id "DNTX_00011842";transcript_type "protein_coding";transcript_biotype "protein_coding";gene_id "XLOC_001522";gene_name "PPP1R12B";class_code "j";oId "Adipose-Subcutaneous_00013327";is.last "FALSE";is.first "FALSE";is.singleExon "FALSE"
chr1	transdecoder	start_codon	202540140	202540142	.	+	0	transcript_id "DNTX_00011842";transcript_type "protein_coding";transcript_biotype "protein_coding";gene_id "XLOC_001522";gene_name "PPP1R12B";class_code "j";oId "Adipose-Subcutaneous_00013327";is.last "FALSE";is.first "FALSE";is.singleExon "FALSE"
chr1	transdecoder	CDS	202540140	202540241	.	+	0	transcript_id "DNTX_00011842";transcript_type "protein_coding";transcript_biotype "protein_coding";gene_id "XLOC_001522";gene_name "PPP1R12B";class_code "j";oId "Adipose-Subcutaneous_00013327";is.last "FALSE";is.first "FALSE";is.singleExon "FALSE"
chr1	transdecoder	CDS	202558877	202558893	.	+	0	transcript_id "DNTX_00011842";transcript_type "protein_coding";transcript_biotype "protein_coding";gene_id "XLOC_001522";gene_name "PPP1R12B";class_code "j";oId "Adipose-Subcutaneous_00013327";is.last "FALSE";is.first "FALSE";is.singleExon "FALSE"
chr1	transdecoder	CDS	202562778	202562922	.	+	1	transcript_id "DNTX_00011842";transcript_type "protein_coding";transcript_biotype "protein_coding";gene_id "XLOC_001522";gene_name "PPP1R12B";class_code "j";oId "Adipose-Subcutaneous_00013327";is.last "FALSE";is.first "FALSE";is.singleExon "FALSE"
chr1	transdecoder	CDS	202564443	202564547	.	+	0	transcript_id "DNTX_00011842";transcript_type "protein_coding";transcript_biotype "protein_coding";gene_id "XLOC_001522";gene_name "PPP1R12B";class_code "j";oId "Adipose-Subcutaneous_00013327";is.last "FALSE";is.first "FALSE";is.singleExon "FALSE"
chr1	transdecoder	CDS	202567778	202567831	.	+	0	transcript_id "DNTX_00011842";transcript_type "protein_coding";transcript_biotype "protein_coding";gene_id "XLOC_001522";gene_name "PPP1R12B";class_code "j";oId "Adipose-Subcutaneous_00013327";is.last "FALSE";is.first "FALSE";is.singleExon "FALSE"
chr1	transdecoder	CDS	202569147	202569197	.	+	0	transcript_id "DNTX_00011842";transcript_type "protein_coding";transcript_biotype "protein_coding";gene_id "XLOC_001522";gene_name "PPP1R12B";class_code "j";oId "Adipose-Subcutaneous_00013327";is.last "FALSE";is.first "FALSE";is.singleExon "FALSE"
chr1	transdecoder	CDS	202580474	202580557	.	+	0	transcript_id "DNTX_00011842";transcript_type "protein_coding";transcript_biotype "protein_coding";gene_id "XLOC_001522";gene_name "PPP1R12B";class_code "j";oId "Adipose-Subcutaneous_00013327";is.last "FALSE";is.first "FALSE";is.singleExon "FALSE"
chr1	transdecoder	stop_codon	202580558	202580560	.	+	0	transcript_id "DNTX_00011842";transcript_type "protein_coding";transcript_biotype "protein_coding";gene_id "XLOC_001522";gene_name "PPP1R12B";class_code "j";oId "Adipose-Subcutaneous_00013327";is.last "FALSE";is.first "FALSE";is.singleExon "FALSE"
chr1	transdecoder	three_prime_UTR	202580561	202591645	.	+	.	transcript_id "DNTX_00011842";transcript_type "protein_coding";transcript_biotype "protein_coding";gene_id "XLOC_001522";gene_name "PPP1R12B";class_code "j";oId "Adipose-Subcutaneous_00013327";is.last "FALSE";is.first "FALSE";is.singleExon "FALSE"
chr1	StringTie	transcript	202445045	202592035	.	+	.	transcript_id "DNTX_00023168";transcript_type "noncoding";transcript_biotype "noncoding";gene_id "XLOC_001522";gene_name "PPP1R12B";class_code "j";oId "Stomach_00031119";is.last "FALSE";is.first "FALSE";is.singleExon "FALSE"
chr1	StringTie	exon	202445045	202445228	.	+	.	transcript_id "DNTX_00023168";transcript_type "noncoding";transcript_biotype "noncoding";exon_number "1";gene_id "XLOC_001522";gene_name "PPP1R12B";class_code "j";oId "Stomach_00031119";is.last "FALSE";novel_exon_id "nvl_exon19539";novel_exon_type "novel_TSS";is.first "TRUE";is.singleExon "FALSE"
chr1	StringTie	exon	202448989	202449171	.	+	.	transcript_id "DNTX_00023168";transcript_type "noncoding";transcript_biotype "noncoding";exon_number "2";gene_id "XLOC_001522";gene_name "PPP1R12B";class_code "j";oId "Stomach_00031119";is.last "FALSE";is.first "FALSE";is.singleExon "FALSE"
chr1	StringTie	exon	202488533	202488623	.	+	.	transcript_id "DNTX_00023168";transcript_type "noncoding";transcript_biotype "noncoding";exon_number "3";gene_id "XLOC_001522";gene_name "PPP1R12B";class_code "j";oId "Stomach_00031119";is.last "FALSE";is.first "FALSE";is.singleExon "FALSE"
chr1	StringTie	exon	202493114	202493317	.	+	.	transcript_id "DNTX_00023168";transcript_type "noncoding";transcript_biotype "noncoding";exon_number "4";gene_id "XLOC_001522";gene_name "PPP1R12B";class_code "j";oId "Stomach_00031119";is.last "FALSE";is.first "FALSE";is.singleExon "FALSE"
chr1	StringTie	exon	202495293	202495482	.	+	.	transcript_id "DNTX_00023168";transcript_type "noncoding";transcript_biotype "noncoding";exon_number "5";gene_id "XLOC_001522";gene_name "PPP1R12B";class_code "j";oId "Stomach_00031119";is.last "FALSE";is.first "FALSE";is.singleExon "FALSE"
chr1	StringTie	exon	202495570	202495682	.	+	.	transcript_id "DNTX_00023168";transcript_type "noncoding";transcript_biotype "noncoding";exon_number "6";gene_id "XLOC_001522";gene_name "PPP1R12B";class_code "j";oId "Stomach_00031119";is.last "FALSE";is.first "FALSE";is.singleExon "FALSE"
chr1	StringTie	exon	202496781	202496822	.	+	.	transcript_id "DNTX_00023168";transcript_type "noncoding";transcript_biotype "noncoding";exon_number "7";gene_id "XLOC_001522";gene_name "PPP1R12B";class_code "j";oId "Stomach_00031119";is.last "FALSE";is.first "FALSE";is.singleExon "FALSE"
chr1	StringTie	exon	202558877	202558893	.	+	.	transcript_id "DNTX_00023168";transcript_type "noncoding";transcript_biotype "noncoding";exon_number "8";gene_id "XLOC_001522";gene_name "PPP1R12B";class_code "j";oId "Stomach_00031119";is.last "FALSE";is.first "FALSE";is.singleExon "FALSE"
chr1	StringTie	exon	202562778	202562922	.	+	.	transcript_id "DNTX_00023168";transcript_type "noncoding";transcript_biotype "noncoding";exon_number "9";gene_id "XLOC_001522";gene_name "PPP1R12B";class_code "j";oId "Stomach_00031119";is.last "FALSE";is.first "FALSE";is.singleExon "FALSE"
chr1	StringTie	exon	202564443	202564547	.	+	.	transcript_id "DNTX_00023168";transcript_type "noncoding";transcript_biotype "noncoding";exon_number "10";gene_id "XLOC_001522";gene_name "PPP1R12B";class_code "j";oId "Stomach_00031119";is.last "FALSE";is.first "FALSE";is.singleExon "FALSE"
chr1	StringTie	exon	202567778	202567831	.	+	.	transcript_id "DNTX_00023168";transcript_type "noncoding";transcript_biotype "noncoding";exon_number "11";gene_id "XLOC_001522";gene_name "PPP1R12B";class_code "j";oId "Stomach_00031119";is.last "FALSE";is.first "FALSE";is.singleExon "FALSE"
chr1	StringTie	exon	202569128	202569197	.	+	.	transcript_id "DNTX_00023168";transcript_type "noncoding";transcript_biotype "noncoding";exon_number "12";gene_id "XLOC_001522";gene_name "PPP1R12B";class_code "j";oId "Stomach_00031119";is.last "FALSE";novel_exon_id "nvl_exon19530";novel_exon_type "A5SS";is.first "FALSE";is.singleExon "FALSE"
chr1	StringTie	exon	202580474	202592035	.	+	.	transcript_id "DNTX_00023168";transcript_type "noncoding";transcript_biotype "noncoding";exon_number "13";gene_id "XLOC_001522";gene_name "PPP1R12B";class_code "j";oId "Stomach_00031119";is.last "TRUE";novel_exon_id "nvl_exon19513";novel_exon_type "novel_TES";is.first "FALSE";is.singleExon "FALSE"
chr1	StringTie	transcript	202445047	202592035	.	+	.	transcript_id "DNTX_00025191";transcript_type "noncoding";transcript_biotype "noncoding";gene_id "XLOC_001522";gene_name "PPP1R12B";class_code "j";oId "Colon-Sigmoid_00036710";is.last "FALSE";is.first "FALSE";is.singleExon "FALSE"
chr1	StringTie	exon	202445047	202445228	.	+	.	transcript_id "DNTX_00025191";transcript_type "noncoding";transcript_biotype "noncoding";exon_number "1";gene_id "XLOC_001522";gene_name "PPP1R12B";class_code "j";oId "Colon-Sigmoid_00036710";is.last "FALSE";novel_exon_id "nvl_exon19540";novel_exon_type "novel_TSS";is.first "TRUE";is.singleExon "FALSE"
chr1	StringTie	exon	202448989	202449171	.	+	.	transcript_id "DNTX_00025191";transcript_type "noncoding";transcript_biotype "noncoding";exon_number "2";gene_id "XLOC_001522";gene_name "PPP1R12B";class_code "j";oId "Colon-Sigmoid_00036710";is.last "FALSE";is.first "FALSE";is.singleExon "FALSE"
chr1	StringTie	exon	202488533	202488623	.	+	.	transcript_id "DNTX_00025191";transcript_type "noncoding";transcript_biotype "noncoding";exon_number "3";gene_id "XLOC_001522";gene_name "PPP1R12B";class_code "j";oId "Colon-Sigmoid_00036710";is.last "FALSE";is.first "FALSE";is.singleExon "FALSE"
chr1	StringTie	exon	202493114	202493317	.	+	.	transcript_id "DNTX_00025191";transcript_type "noncoding";transcript_biotype "noncoding";exon_number "4";gene_id "XLOC_001522";gene_name "PPP1R12B";class_code "j";oId "Colon-Sigmoid_00036710";is.last "FALSE";is.first "FALSE";is.singleExon "FALSE"
chr1	StringTie	exon	202495293	202495482	.	+	.	transcript_id "DNTX_00025191";transcript_type "noncoding";transcript_biotype "noncoding";exon_number "5";gene_id "XLOC_001522";gene_name "PPP1R12B";class_code "j";oId "Colon-Sigmoid_00036710";is.last "FALSE";is.first "FALSE";is.singleExon "FALSE"
chr1	StringTie	exon	202495570	202495682	.	+	.	transcript_id "DNTX_00025191";transcript_type "noncoding";transcript_biotype "noncoding";exon_number "6";gene_id "XLOC_001522";gene_name "PPP1R12B";class_code "j";oId "Colon-Sigmoid_00036710";is.last "FALSE";is.first "FALSE";is.singleExon "FALSE"
chr1	StringTie	exon	202496781	202496822	.	+	.	transcript_id "DNTX_00025191";transcript_type "noncoding";transcript_biotype "noncoding";exon_number "7";gene_id "XLOC_001522";gene_name "PPP1R12B";class_code "j";oId "Colon-Sigmoid_00036710";is.last "FALSE";is.first "FALSE";is.singleExon "FALSE"
chr1	StringTie	exon	202558877	202558893	.	+	.	transcript_id "DNTX_00025191";transcript_type "noncoding";transcript_biotype "noncoding";exon_number "8";gene_id "XLOC_001522";gene_name "PPP1R12B";class_code "j";oId "Colon-Sigmoid_00036710";is.last "FALSE";is.first "FALSE";is.singleExon "FALSE"
chr1	StringTie	exon	202562778	202562922	.	+	.	transcript_id "DNTX_00025191";transcript_type "noncoding";transcript_biotype "noncoding";exon_number "9";gene_id "XLOC_001522";gene_name "PPP1R12B";class_code "j";oId "Colon-Sigmoid_00036710";is.last "FALSE";is.first "FALSE";is.singleExon "FALSE"
chr1	StringTie	exon	202564443	202564547	.	+	.	transcript_id "DNTX_00025191";transcript_type "noncoding";transcript_biotype "noncoding";exon_number "10";gene_id "XLOC_001522";gene_name "PPP1R12B";class_code "j";oId "Colon-Sigmoid_00036710";is.last "FALSE";is.first "FALSE";is.singleExon "FALSE"
chr1	StringTie	exon	202567781	202567831	.	+	.	transcript_id "DNTX_00025191";transcript_type "noncoding";transcript_biotype "noncoding";exon_number "11";gene_id "XLOC_001522";gene_name "PPP1R12B";class_code "j";oId "Colon-Sigmoid_00036710";is.last "FALSE";is.first "FALSE";is.singleExon "FALSE"
chr1	StringTie	exon	202569147	202569197	.	+	.	transcript_id "DNTX_00025191";transcript_type "noncoding";transcript_biotype "noncoding";exon_number "12";gene_id "XLOC_001522";gene_name "PPP1R12B";class_code "j";oId "Colon-Sigmoid_00036710";is.last "FALSE";is.first "FALSE";is.singleExon "FALSE"
chr1	StringTie	exon	202580474	202592035	.	+	.	transcript_id "DNTX_00025191";transcript_type "noncoding";transcript_biotype "noncoding";exon_number "13";gene_id "XLOC_001522";gene_name "PPP1R12B";class_code "j";oId "Colon-Sigmoid_00036710";is.last "TRUE";novel_exon_id "nvl_exon19513";novel_exon_type "novel_TES";is.first "FALSE";is.singleExon "FALSE"
chr1	StringTie	transcript	202449095	202591747	.	+	.	transcript_id "DNTX_00020766";transcript_type "noncoding";transcript_biotype "noncoding";gene_id "XLOC_001522";gene_name "PPP1R12B";class_code "c";oId "Artery-Tibial_00003220";is.last "FALSE";is.first "FALSE";is.singleExon "FALSE"
chr1	StringTie	exon	202449095	202449171	.	+	.	transcript_id "DNTX_00020766";transcript_type "noncoding";transcript_biotype "noncoding";exon_number "1";gene_id "XLOC_001522";gene_name "PPP1R12B";class_code "c";oId "Artery-Tibial_00003220";is.last "FALSE";novel_exon_id "nvl_exon19541";novel_exon_type "novel_TSS";is.first "TRUE";is.singleExon "FALSE"
chr1	StringTie	exon	202488533	202488623	.	+	.	transcript_id "DNTX_00020766";transcript_type "noncoding";transcript_biotype "noncoding";exon_number "2";gene_id "XLOC_001522";gene_name "PPP1R12B";class_code "c";oId "Artery-Tibial_00003220";is.last "FALSE";is.first "FALSE";is.singleExon "FALSE"
chr1	StringTie	exon	202493114	202493317	.	+	.	transcript_id "DNTX_00020766";transcript_type "noncoding";transcript_biotype "noncoding";exon_number "3";gene_id "XLOC_001522";gene_name "PPP1R12B";class_code "c";oId "Artery-Tibial_00003220";is.last "FALSE";is.first "FALSE";is.singleExon "FALSE"
chr1	StringTie	exon	202495293	202495482	.	+	.	transcript_id "DNTX_00020766";transcript_type "noncoding";transcript_biotype "noncoding";exon_number "4";gene_id "XLOC_001522";gene_name "PPP1R12B";class_code "c";oId "Artery-Tibial_00003220";is.last "FALSE";is.first "FALSE";is.singleExon "FALSE"
chr1	StringTie	exon	202495570	202495682	.	+	.	transcript_id "DNTX_00020766";transcript_type "noncoding";transcript_biotype "noncoding";exon_number "5";gene_id "XLOC_001522";gene_name "PPP1R12B";class_code "c";oId "Artery-Tibial_00003220";is.last "FALSE";is.first "FALSE";is.singleExon "FALSE"
chr1	StringTie	exon	202496781	202496822	.	+	.	transcript_id "DNTX_00020766";transcript_type "noncoding";transcript_biotype "noncoding";exon_number "6";gene_id "XLOC_001522";gene_name "PPP1R12B";class_code "c";oId "Artery-Tibial_00003220";is.last "FALSE";is.first "FALSE";is.singleExon "FALSE"
chr1	StringTie	exon	202558877	202558893	.	+	.	transcript_id "DNTX_00020766";transcript_type "noncoding";transcript_biotype "noncoding";exon_number "7";gene_id "XLOC_001522";gene_name "PPP1R12B";class_code "c";oId "Artery-Tibial_00003220";is.last "FALSE";is.first "FALSE";is.singleExon "FALSE"
chr1	StringTie	exon	202562778	202562922	.	+	.	transcript_id "DNTX_00020766";transcript_type "noncoding";transcript_biotype "noncoding";exon_number "8";gene_id "XLOC_001522";gene_name "PPP1R12B";class_code "c";oId "Artery-Tibial_00003220";is.last "FALSE";is.first "FALSE";is.singleExon "FALSE"
chr1	StringTie	exon	202564443	202564547	.	+	.	transcript_id "DNTX_00020766";transcript_type "noncoding";transcript_biotype "noncoding";exon_number "9";gene_id "XLOC_001522";gene_name "PPP1R12B";class_code "c";oId "Artery-Tibial_00003220";is.last "FALSE";is.first "FALSE";is.singleExon "FALSE"
chr1	StringTie	exon	202567778	202567831	.	+	.	transcript_id "DNTX_00020766";transcript_type "noncoding";transcript_biotype "noncoding";exon_number "10";gene_id "XLOC_001522";gene_name "PPP1R12B";class_code "c";oId "Artery-Tibial_00003220";is.last "FALSE";is.first "FALSE";is.singleExon "FALSE"
chr1	StringTie	exon	202569147	202569197	.	+	.	transcript_id "DNTX_00020766";transcript_type "noncoding";transcript_biotype "noncoding";exon_number "11";gene_id "XLOC_001522";gene_name "PPP1R12B";class_code "c";oId "Artery-Tibial_00003220";is.last "FALSE";is.first "FALSE";is.singleExon "FALSE"
chr1	StringTie	exon	202580474	202591747	.	+	.	transcript_id "DNTX_00020766";transcript_type "noncoding";transcript_biotype "noncoding";exon_number "12";gene_id "XLOC_001522";gene_name "PPP1R12B";class_code "c";oId "Artery-Tibial_00003220";is.last "TRUE";novel_exon_id "nvl_exon19531";novel_exon_type "novel_TES";is.first "FALSE";is.singleExon "FALSE"
chr1	transdecoder	transcript	202462729	202605286	.	+	.	transcript_id "DNTX_00025297";transcript_type "protein_coding";transcript_biotype "protein_coding";gene_id "XLOC_001522";gene_name "PPP1R12B";class_code "j";oId "Heart-AtrialAppendage_00029348";is.last "FALSE";is.first "FALSE";is.singleExon "FALSE"
chr1	transdecoder	exon	202462729	202463097	.	+	.	transcript_id "DNTX_00025297";transcript_type "protein_coding";transcript_biotype "protein_coding";exon_number "1";gene_id "XLOC_001522";gene_name "PPP1R12B";class_code "j";oId "Heart-AtrialAppendage_00029348";is.last "FALSE";novel_exon_id "nvl_exon19542";novel_exon_type "novel_TSS";is.first "TRUE";is.singleExon "FALSE"
chr1	transdecoder	exon	202488533	202488623	.	+	.	transcript_id "DNTX_00025297";transcript_type "protein_coding";transcript_biotype "protein_coding";exon_number "2";gene_id "XLOC_001522";gene_name "PPP1R12B";class_code "j";oId "Heart-AtrialAppendage_00029348";is.last "FALSE";is.first "FALSE";is.singleExon "FALSE"
chr1	transdecoder	exon	202493114	202493317	.	+	.	transcript_id "DNTX_00025297";transcript_type "protein_coding";transcript_biotype "protein_coding";exon_number "3";gene_id "XLOC_001522";gene_name "PPP1R12B";class_code "j";oId "Heart-AtrialAppendage_00029348";is.last "FALSE";is.first "FALSE";is.singleExon "FALSE"
chr1	transdecoder	exon	202495293	202495482	.	+	.	transcript_id "DNTX_00025297";transcript_type "protein_coding";transcript_biotype "protein_coding";exon_number "4";gene_id "XLOC_001522";gene_name "PPP1R12B";class_code "j";oId "Heart-AtrialAppendage_00029348";is.last "FALSE";is.first "FALSE";is.singleExon "FALSE"
chr1	transdecoder	exon	202495570	202495682	.	+	.	transcript_id "DNTX_00025297";transcript_type "protein_coding";transcript_biotype "protein_coding";exon_number "5";gene_id "XLOC_001522";gene_name "PPP1R12B";class_code "j";oId "Heart-AtrialAppendage_00029348";is.last "FALSE";is.first "FALSE";is.singleExon "FALSE"
chr1	transdecoder	exon	202496781	202496822	.	+	.	transcript_id "DNTX_00025297";transcript_type "protein_coding";transcript_biotype "protein_coding";exon_number "6";gene_id "XLOC_001522";gene_name "PPP1R12B";class_code "j";oId "Heart-AtrialAppendage_00029348";is.last "FALSE";is.first "FALSE";is.singleExon "FALSE"
chr1	transdecoder	exon	202558877	202558893	.	+	.	transcript_id "DNTX_00025297";transcript_type "protein_coding";transcript_biotype "protein_coding";exon_number "7";gene_id "XLOC_001522";gene_name "PPP1R12B";class_code "j";oId "Heart-AtrialAppendage_00029348";is.last "FALSE";is.first "FALSE";is.singleExon "FALSE"
chr1	transdecoder	exon	202562778	202562922	.	+	.	transcript_id "DNTX_00025297";transcript_type "protein_coding";transcript_biotype "protein_coding";exon_number "8";gene_id "XLOC_001522";gene_name "PPP1R12B";class_code "j";oId "Heart-AtrialAppendage_00029348";is.last "FALSE";is.first "FALSE";is.singleExon "FALSE"
chr1	transdecoder	exon	202564443	202564547	.	+	.	transcript_id "DNTX_00025297";transcript_type "protein_coding";transcript_biotype "protein_coding";exon_number "9";gene_id "XLOC_001522";gene_name "PPP1R12B";class_code "j";oId "Heart-AtrialAppendage_00029348";is.last "FALSE";is.first "FALSE";is.singleExon "FALSE"
chr1	transdecoder	exon	202567778	202567831	.	+	.	transcript_id "DNTX_00025297";transcript_type "protein_coding";transcript_biotype "protein_coding";exon_number "10";gene_id "XLOC_001522";gene_name "PPP1R12B";class_code "j";oId "Heart-AtrialAppendage_00029348";is.last "FALSE";is.first "FALSE";is.singleExon "FALSE"
chr1	transdecoder	exon	202569147	202569197	.	+	.	transcript_id "DNTX_00025297";transcript_type "protein_coding";transcript_biotype "protein_coding";exon_number "11";gene_id "XLOC_001522";gene_name "PPP1R12B";class_code "j";oId "Heart-AtrialAppendage_00029348";is.last "FALSE";is.first "FALSE";is.singleExon "FALSE"
chr1	transdecoder	exon	202580474	202592035	.	+	.	transcript_id "DNTX_00025297";transcript_type "protein_coding";transcript_biotype "protein_coding";exon_number "12";gene_id "XLOC_001522";gene_name "PPP1R12B";class_code "j";oId "Heart-AtrialAppendage_00029348";is.last "FALSE";novel_exon_id "nvl_exon19513";novel_exon_type "novel_TES";is.first "FALSE";is.singleExon "FALSE"
chr1	transdecoder	exon	202599035	202599134	.	+	.	transcript_id "DNTX_00025297";transcript_type "protein_coding";transcript_biotype "protein_coding";exon_number "13";gene_id "XLOC_001522";gene_name "PPP1R12B";class_code "j";oId "Heart-AtrialAppendage_00029348";is.last "FALSE";novel_exon_id "nvl_exon19514";novel_exon_type "A3SS";is.first "FALSE";is.singleExon "FALSE"
chr1	transdecoder	exon	202599728	202599919	.	+	.	transcript_id "DNTX_00025297";transcript_type "protein_coding";transcript_biotype "protein_coding";exon_number "14";gene_id "XLOC_001522";gene_name "PPP1R12B";class_code "j";oId "Heart-AtrialAppendage_00029348";is.last "FALSE";novel_exon_id "nvl_exon19543";novel_exon_type "A5SS";is.first "FALSE";is.singleExon "FALSE"
chr1	transdecoder	exon	202601914	202602154	.	+	.	transcript_id "DNTX_00025297";transcript_type "protein_coding";transcript_biotype "protein_coding";exon_number "15";gene_id "XLOC_001522";gene_name "PPP1R12B";class_code "j";oId "Heart-AtrialAppendage_00029348";is.last "FALSE";is.first "FALSE";is.singleExon "FALSE"
chr1	transdecoder	exon	202604540	202605286	.	+	.	transcript_id "DNTX_00025297";transcript_type "protein_coding";transcript_biotype "protein_coding";exon_number "16";gene_id "XLOC_001522";gene_name "PPP1R12B";class_code "j";oId "Heart-AtrialAppendage_00029348";is.last "TRUE";novel_exon_id "nvl_exon19544";novel_exon_type "novel_TES";is.first "FALSE";is.singleExon "FALSE"
chr1	transdecoder	five_prime_UTR	202462729	202463097	.	+	.	transcript_id "DNTX_00025297";transcript_type "protein_coding";transcript_biotype "protein_coding";gene_id "XLOC_001522";gene_name "PPP1R12B";class_code "j";oId "Heart-AtrialAppendage_00029348";is.last "FALSE";novel_exon_id "nvl_exon19542";novel_exon_type "novel_TSS";is.first "TRUE";is.singleExon "FALSE"
chr1	transdecoder	five_prime_UTR	202488533	202488623	.	+	.	transcript_id "DNTX_00025297";transcript_type "protein_coding";transcript_biotype "protein_coding";gene_id "XLOC_001522";gene_name "PPP1R12B";class_code "j";oId "Heart-AtrialAppendage_00029348";is.last "FALSE";is.first "FALSE";is.singleExon "FALSE"
chr1	transdecoder	five_prime_UTR	202493114	202493317	.	+	.	transcript_id "DNTX_00025297";transcript_type "protein_coding";transcript_biotype "protein_coding";gene_id "XLOC_001522";gene_name "PPP1R12B";class_code "j";oId "Heart-AtrialAppendage_00029348";is.last "FALSE";is.first "FALSE";is.singleExon "FALSE"
chr1	transdecoder	five_prime_UTR	202495293	202495469	.	+	.	transcript_id "DNTX_00025297";transcript_type "protein_coding";transcript_biotype "protein_coding";gene_id "XLOC_001522";gene_name "PPP1R12B";class_code "j";oId "Heart-AtrialAppendage_00029348";is.last "FALSE";is.first "FALSE";is.singleExon "FALSE"
chr1	transdecoder	start_codon	202495470	202495472	.	+	0	transcript_id "DNTX_00025297";transcript_type "protein_coding";transcript_biotype "protein_coding";gene_id "XLOC_001522";gene_name "PPP1R12B";class_code "j";oId "Heart-AtrialAppendage_00029348";is.last "FALSE";is.first "FALSE";is.singleExon "FALSE"
chr1	transdecoder	CDS	202495470	202495482	.	+	0	transcript_id "DNTX_00025297";transcript_type "protein_coding";transcript_biotype "protein_coding";gene_id "XLOC_001522";gene_name "PPP1R12B";class_code "j";oId "Heart-AtrialAppendage_00029348";is.last "FALSE";is.first "FALSE";is.singleExon "FALSE"
chr1	transdecoder	CDS	202495570	202495682	.	+	2	transcript_id "DNTX_00025297";transcript_type "protein_coding";transcript_biotype "protein_coding";gene_id "XLOC_001522";gene_name "PPP1R12B";class_code "j";oId "Heart-AtrialAppendage_00029348";is.last "FALSE";is.first "FALSE";is.singleExon "FALSE"
chr1	transdecoder	CDS	202496781	202496822	.	+	0	transcript_id "DNTX_00025297";transcript_type "protein_coding";transcript_biotype "protein_coding";gene_id "XLOC_001522";gene_name "PPP1R12B";class_code "j";oId "Heart-AtrialAppendage_00029348";is.last "FALSE";is.first "FALSE";is.singleExon "FALSE"
chr1	transdecoder	CDS	202558877	202558893	.	+	0	transcript_id "DNTX_00025297";transcript_type "protein_coding";transcript_biotype "protein_coding";gene_id "XLOC_001522";gene_name "PPP1R12B";class_code "j";oId "Heart-AtrialAppendage_00029348";is.last "FALSE";is.first "FALSE";is.singleExon "FALSE"
chr1	transdecoder	CDS	202562778	202562922	.	+	1	transcript_id "DNTX_00025297";transcript_type "protein_coding";transcript_biotype "protein_coding";gene_id "XLOC_001522";gene_name "PPP1R12B";class_code "j";oId "Heart-AtrialAppendage_00029348";is.last "FALSE";is.first "FALSE";is.singleExon "FALSE"
chr1	transdecoder	CDS	202564443	202564547	.	+	0	transcript_id "DNTX_00025297";transcript_type "protein_coding";transcript_biotype "protein_coding";gene_id "XLOC_001522";gene_name "PPP1R12B";class_code "j";oId "Heart-AtrialAppendage_00029348";is.last "FALSE";is.first "FALSE";is.singleExon "FALSE"
chr1	transdecoder	CDS	202567778	202567831	.	+	0	transcript_id "DNTX_00025297";transcript_type "protein_coding";transcript_biotype "protein_coding";gene_id "XLOC_001522";gene_name "PPP1R12B";class_code "j";oId "Heart-AtrialAppendage_00029348";is.last "FALSE";is.first "FALSE";is.singleExon "FALSE"
chr1	transdecoder	CDS	202569147	202569197	.	+	0	transcript_id "DNTX_00025297";transcript_type "protein_coding";transcript_biotype "protein_coding";gene_id "XLOC_001522";gene_name "PPP1R12B";class_code "j";oId "Heart-AtrialAppendage_00029348";is.last "FALSE";is.first "FALSE";is.singleExon "FALSE"
chr1	transdecoder	CDS	202580474	202580557	.	+	0	transcript_id "DNTX_00025297";transcript_type "protein_coding";transcript_biotype "protein_coding";gene_id "XLOC_001522";gene_name "PPP1R12B";class_code "j";oId "Heart-AtrialAppendage_00029348";is.last "FALSE";is.first "FALSE";is.singleExon "FALSE"
chr1	transdecoder	stop_codon	202580558	202580560	.	+	0	transcript_id "DNTX_00025297";transcript_type "protein_coding";transcript_biotype "protein_coding";gene_id "XLOC_001522";gene_name "PPP1R12B";class_code "j";oId "Heart-AtrialAppendage_00029348";is.last "FALSE";is.first "FALSE";is.singleExon "FALSE"
chr1	transdecoder	three_prime_UTR	202580561	202592035	.	+	.	transcript_id "DNTX_00025297";transcript_type "protein_coding";transcript_biotype "protein_coding";gene_id "XLOC_001522";gene_name "PPP1R12B";class_code "j";oId "Heart-AtrialAppendage_00029348";is.last "FALSE";is.first "FALSE";is.singleExon "FALSE"
chr1	transdecoder	three_prime_UTR	202599035	202599134	.	+	.	transcript_id "DNTX_00025297";transcript_type "protein_coding";transcript_biotype "protein_coding";gene_id "XLOC_001522";gene_name "PPP1R12B";class_code "j";oId "Heart-AtrialAppendage_00029348";is.last "FALSE";novel_exon_id "nvl_exon19514";novel_exon_type "A3SS";is.first "FALSE";is.singleExon "FALSE"
chr1	transdecoder	three_prime_UTR	202599728	202599919	.	+	.	transcript_id "DNTX_00025297";transcript_type "protein_coding";transcript_biotype "protein_coding";gene_id "XLOC_001522";gene_name "PPP1R12B";class_code "j";oId "Heart-AtrialAppendage_00029348";is.last "FALSE";novel_exon_id "nvl_exon19543";novel_exon_type "A5SS";is.first "FALSE";is.singleExon "FALSE"
chr1	transdecoder	three_prime_UTR	202601914	202602154	.	+	.	transcript_id "DNTX_00025297";transcript_type "protein_coding";transcript_biotype "protein_coding";gene_id "XLOC_001522";gene_name "PPP1R12B";class_code "j";oId "Heart-AtrialAppendage_00029348";is.last "FALSE";is.first "FALSE";is.singleExon "FALSE"
chr1	transdecoder	three_prime_UTR	202604540	202605286	.	+	.	transcript_id "DNTX_00025297";transcript_type "protein_coding";transcript_biotype "protein_coding";gene_id "XLOC_001522";gene_name "PPP1R12B";class_code "j";oId "Heart-AtrialAppendage_00029348";is.last "TRUE";novel_exon_id "nvl_exon19544";novel_exon_type "novel_TES";is.first "FALSE";is.singleExon "FALSE"
chr1	transdecoder	transcript	202462743	202581152	.	+	.	transcript_id "DNTX_00015062";transcript_type "protein_coding";transcript_biotype "protein_coding";gene_id "XLOC_001522";gene_name "PPP1R12B";class_code "=";oId "Heart-LeftVentricle_00002313";is.last "FALSE";is.first "FALSE";is.singleExon "FALSE"
chr1	transdecoder	exon	202462743	202463097	.	+	.	transcript_id "DNTX_00015062";transcript_type "protein_coding";transcript_biotype "protein_coding";exon_number "1";gene_id "XLOC_001522";gene_name "PPP1R12B";class_code "=";oId "Heart-LeftVentricle_00002313";is.last "FALSE";is.first "TRUE";is.singleExon "FALSE"
chr1	transdecoder	exon	202488533	202488623	.	+	.	transcript_id "DNTX_00015062";transcript_type "protein_coding";transcript_biotype "protein_coding";exon_number "2";gene_id "XLOC_001522";gene_name "PPP1R12B";class_code "=";oId "Heart-LeftVentricle_00002313";is.last "FALSE";is.first "FALSE";is.singleExon "FALSE"
chr1	transdecoder	exon	202493114	202493317	.	+	.	transcript_id "DNTX_00015062";transcript_type "protein_coding";transcript_biotype "protein_coding";exon_number "3";gene_id "XLOC_001522";gene_name "PPP1R12B";class_code "=";oId "Heart-LeftVentricle_00002313";is.last "FALSE";is.first "FALSE";is.singleExon "FALSE"
chr1	transdecoder	exon	202495293	202495482	.	+	.	transcript_id "DNTX_00015062";transcript_type "protein_coding";transcript_biotype "protein_coding";exon_number "4";gene_id "XLOC_001522";gene_name "PPP1R12B";class_code "=";oId "Heart-LeftVentricle_00002313";is.last "FALSE";is.first "FALSE";is.singleExon "FALSE"
chr1	transdecoder	exon	202495570	202495682	.	+	.	transcript_id "DNTX_00015062";transcript_type "protein_coding";transcript_biotype "protein_coding";exon_number "5";gene_id "XLOC_001522";gene_name "PPP1R12B";class_code "=";oId "Heart-LeftVentricle_00002313";is.last "FALSE";is.first "FALSE";is.singleExon "FALSE"
chr1	transdecoder	exon	202496781	202496822	.	+	.	transcript_id "DNTX_00015062";transcript_type "protein_coding";transcript_biotype "protein_coding";exon_number "6";gene_id "XLOC_001522";gene_name "PPP1R12B";class_code "=";oId "Heart-LeftVentricle_00002313";is.last "FALSE";is.first "FALSE";is.singleExon "FALSE"
chr1	transdecoder	exon	202558877	202558893	.	+	.	transcript_id "DNTX_00015062";transcript_type "protein_coding";transcript_biotype "protein_coding";exon_number "7";gene_id "XLOC_001522";gene_name "PPP1R12B";class_code "=";oId "Heart-LeftVentricle_00002313";is.last "FALSE";is.first "FALSE";is.singleExon "FALSE"
chr1	transdecoder	exon	202562778	202562922	.	+	.	transcript_id "DNTX_00015062";transcript_type "protein_coding";transcript_biotype "protein_coding";exon_number "8";gene_id "XLOC_001522";gene_name "PPP1R12B";class_code "=";oId "Heart-LeftVentricle_00002313";is.last "FALSE";is.first "FALSE";is.singleExon "FALSE"
chr1	transdecoder	exon	202564443	202564547	.	+	.	transcript_id "DNTX_00015062";transcript_type "protein_coding";transcript_biotype "protein_coding";exon_number "9";gene_id "XLOC_001522";gene_name "PPP1R12B";class_code "=";oId "Heart-LeftVentricle_00002313";is.last "FALSE";is.first "FALSE";is.singleExon "FALSE"
chr1	transdecoder	exon	202567778	202567831	.	+	.	transcript_id "DNTX_00015062";transcript_type "protein_coding";transcript_biotype "protein_coding";exon_number "10";gene_id "XLOC_001522";gene_name "PPP1R12B";class_code "=";oId "Heart-LeftVentricle_00002313";is.last "FALSE";is.first "FALSE";is.singleExon "FALSE"
chr1	transdecoder	exon	202569147	202569197	.	+	.	transcript_id "DNTX_00015062";transcript_type "protein_coding";transcript_biotype "protein_coding";exon_number "11";gene_id "XLOC_001522";gene_name "PPP1R12B";class_code "=";oId "Heart-LeftVentricle_00002313";is.last "FALSE";is.first "FALSE";is.singleExon "FALSE"
chr1	transdecoder	exon	202580474	202581152	.	+	.	transcript_id "DNTX_00015062";transcript_type "protein_coding";transcript_biotype "protein_coding";exon_number "12";gene_id "XLOC_001522";gene_name "PPP1R12B";class_code "=";oId "Heart-LeftVentricle_00002313";is.last "TRUE";is.first "FALSE";is.singleExon "FALSE"
chr1	transdecoder	five_prime_UTR	202462743	202463097	.	+	.	transcript_id "DNTX_00015062";transcript_type "protein_coding";transcript_biotype "protein_coding";gene_id "XLOC_001522";gene_name "PPP1R12B";class_code "=";oId "Heart-LeftVentricle_00002313";is.last "FALSE";is.first "TRUE";is.singleExon "FALSE"
chr1	transdecoder	five_prime_UTR	202488533	202488623	.	+	.	transcript_id "DNTX_00015062";transcript_type "protein_coding";transcript_biotype "protein_coding";gene_id "XLOC_001522";gene_name "PPP1R12B";class_code "=";oId "Heart-LeftVentricle_00002313";is.last "FALSE";is.first "FALSE";is.singleExon "FALSE"
chr1	transdecoder	five_prime_UTR	202493114	202493317	.	+	.	transcript_id "DNTX_00015062";transcript_type "protein_coding";transcript_biotype "protein_coding";gene_id "XLOC_001522";gene_name "PPP1R12B";class_code "=";oId "Heart-LeftVentricle_00002313";is.last "FALSE";is.first "FALSE";is.singleExon "FALSE"
chr1	transdecoder	five_prime_UTR	202495293	202495469	.	+	.	transcript_id "DNTX_00015062";transcript_type "protein_coding";transcript_biotype "protein_coding";gene_id "XLOC_001522";gene_name "PPP1R12B";class_code "=";oId "Heart-LeftVentricle_00002313";is.last "FALSE";is.first "FALSE";is.singleExon "FALSE"
chr1	transdecoder	start_codon	202495470	202495472	.	+	0	transcript_id "DNTX_00015062";transcript_type "protein_coding";transcript_biotype "protein_coding";gene_id "XLOC_001522";gene_name "PPP1R12B";class_code "=";oId "Heart-LeftVentricle_00002313";is.last "FALSE";is.first "FALSE";is.singleExon "FALSE"
chr1	transdecoder	CDS	202495470	202495482	.	+	0	transcript_id "DNTX_00015062";transcript_type "protein_coding";transcript_biotype "protein_coding";gene_id "XLOC_001522";gene_name "PPP1R12B";class_code "=";oId "Heart-LeftVentricle_00002313";is.last "FALSE";is.first "FALSE";is.singleExon "FALSE"
chr1	transdecoder	CDS	202495570	202495682	.	+	2	transcript_id "DNTX_00015062";transcript_type "protein_coding";transcript_biotype "protein_coding";gene_id "XLOC_001522";gene_name "PPP1R12B";class_code "=";oId "Heart-LeftVentricle_00002313";is.last "FALSE";is.first "FALSE";is.singleExon "FALSE"
chr1	transdecoder	CDS	202496781	202496822	.	+	0	transcript_id "DNTX_00015062";transcript_type "protein_coding";transcript_biotype "protein_coding";gene_id "XLOC_001522";gene_name "PPP1R12B";class_code "=";oId "Heart-LeftVentricle_00002313";is.last "FALSE";is.first "FALSE";is.singleExon "FALSE"
chr1	transdecoder	CDS	202558877	202558893	.	+	0	transcript_id "DNTX_00015062";transcript_type "protein_coding";transcript_biotype "protein_coding";gene_id "XLOC_001522";gene_name "PPP1R12B";class_code "=";oId "Heart-LeftVentricle_00002313";is.last "FALSE";is.first "FALSE";is.singleExon "FALSE"
chr1	transdecoder	CDS	202562778	202562922	.	+	1	transcript_id "DNTX_00015062";transcript_type "protein_coding";transcript_biotype "protein_coding";gene_id "XLOC_001522";gene_name "PPP1R12B";class_code "=";oId "Heart-LeftVentricle_00002313";is.last "FALSE";is.first "FALSE";is.singleExon "FALSE"
chr1	transdecoder	CDS	202564443	202564547	.	+	0	transcript_id "DNTX_00015062";transcript_type "protein_coding";transcript_biotype "protein_coding";gene_id "XLOC_001522";gene_name "PPP1R12B";class_code "=";oId "Heart-LeftVentricle_00002313";is.last "FALSE";is.first "FALSE";is.singleExon "FALSE"
chr1	transdecoder	CDS	202567778	202567831	.	+	0	transcript_id "DNTX_00015062";transcript_type "protein_coding";transcript_biotype "protein_coding";gene_id "XLOC_001522";gene_name "PPP1R12B";class_code "=";oId "Heart-LeftVentricle_00002313";is.last "FALSE";is.first "FALSE";is.singleExon "FALSE"
chr1	transdecoder	CDS	202569147	202569197	.	+	0	transcript_id "DNTX_00015062";transcript_type "protein_coding";transcript_biotype "protein_coding";gene_id "XLOC_001522";gene_name "PPP1R12B";class_code "=";oId "Heart-LeftVentricle_00002313";is.last "FALSE";is.first "FALSE";is.singleExon "FALSE"
chr1	transdecoder	CDS	202580474	202580557	.	+	0	transcript_id "DNTX_00015062";transcript_type "protein_coding";transcript_biotype "protein_coding";gene_id "XLOC_001522";gene_name "PPP1R12B";class_code "=";oId "Heart-LeftVentricle_00002313";is.last "FALSE";is.first "FALSE";is.singleExon "FALSE"
chr1	transdecoder	stop_codon	202580558	202580560	.	+	0	transcript_id "DNTX_00015062";transcript_type "protein_coding";transcript_biotype "protein_coding";gene_id "XLOC_001522";gene_name "PPP1R12B";class_code "=";oId "Heart-LeftVentricle_00002313";is.last "FALSE";is.first "FALSE";is.singleExon "FALSE"
chr1	transdecoder	three_prime_UTR	202580561	202581152	.	+	.	transcript_id "DNTX_00015062";transcript_type "protein_coding";transcript_biotype "protein_coding";gene_id "XLOC_001522";gene_name "PPP1R12B";class_code "=";oId "Heart-LeftVentricle_00002313";is.last "FALSE";is.first "FALSE";is.singleExon "FALSE"
chr1	transdecoder	transcript	202462743	202592706	.	+	.	transcript_id "DNTX_00015063";transcript_type "protein_coding";transcript_biotype "protein_coding";gene_id "XLOC_001522";gene_name "PPP1R12B";class_code "j";oId "Heart-LeftVentricle_00002315";is.last "FALSE";is.first "FALSE";is.singleExon "FALSE"
chr1	transdecoder	exon	202462743	202463097	.	+	.	transcript_id "DNTX_00015063";transcript_type "protein_coding";transcript_biotype "protein_coding";exon_number "1";gene_id "XLOC_001522";gene_name "PPP1R12B";class_code "j";oId "Heart-LeftVentricle_00002315";is.last "FALSE";is.first "TRUE";is.singleExon "FALSE"
chr1	transdecoder	exon	202488533	202488623	.	+	.	transcript_id "DNTX_00015063";transcript_type "protein_coding";transcript_biotype "protein_coding";exon_number "2";gene_id "XLOC_001522";gene_name "PPP1R12B";class_code "j";oId "Heart-LeftVentricle_00002315";is.last "FALSE";is.first "FALSE";is.singleExon "FALSE"
chr1	transdecoder	exon	202493114	202493317	.	+	.	transcript_id "DNTX_00015063";transcript_type "protein_coding";transcript_biotype "protein_coding";exon_number "3";gene_id "XLOC_001522";gene_name "PPP1R12B";class_code "j";oId "Heart-LeftVentricle_00002315";is.last "FALSE";is.first "FALSE";is.singleExon "FALSE"
chr1	transdecoder	exon	202495293	202495482	.	+	.	transcript_id "DNTX_00015063";transcript_type "protein_coding";transcript_biotype "protein_coding";exon_number "4";gene_id "XLOC_001522";gene_name "PPP1R12B";class_code "j";oId "Heart-LeftVentricle_00002315";is.last "FALSE";is.first "FALSE";is.singleExon "FALSE"
chr1	transdecoder	exon	202495570	202495682	.	+	.	transcript_id "DNTX_00015063";transcript_type "protein_coding";transcript_biotype "protein_coding";exon_number "5";gene_id "XLOC_001522";gene_name "PPP1R12B";class_code "j";oId "Heart-LeftVentricle_00002315";is.last "FALSE";is.first "FALSE";is.singleExon "FALSE"
chr1	transdecoder	exon	202496781	202496822	.	+	.	transcript_id "DNTX_00015063";transcript_type "protein_coding";transcript_biotype "protein_coding";exon_number "6";gene_id "XLOC_001522";gene_name "PPP1R12B";class_code "j";oId "Heart-LeftVentricle_00002315";is.last "FALSE";is.first "FALSE";is.singleExon "FALSE"
chr1	transdecoder	exon	202558877	202558893	.	+	.	transcript_id "DNTX_00015063";transcript_type "protein_coding";transcript_biotype "protein_coding";exon_number "7";gene_id "XLOC_001522";gene_name "PPP1R12B";class_code "j";oId "Heart-LeftVentricle_00002315";is.last "FALSE";is.first "FALSE";is.singleExon "FALSE"
chr1	transdecoder	exon	202562778	202562922	.	+	.	transcript_id "DNTX_00015063";transcript_type "protein_coding";transcript_biotype "protein_coding";exon_number "8";gene_id "XLOC_001522";gene_name "PPP1R12B";class_code "j";oId "Heart-LeftVentricle_00002315";is.last "FALSE";is.first "FALSE";is.singleExon "FALSE"
chr1	transdecoder	exon	202564443	202564547	.	+	.	transcript_id "DNTX_00015063";transcript_type "protein_coding";transcript_biotype "protein_coding";exon_number "9";gene_id "XLOC_001522";gene_name "PPP1R12B";class_code "j";oId "Heart-LeftVentricle_00002315";is.last "FALSE";is.first "FALSE";is.singleExon "FALSE"
chr1	transdecoder	exon	202567781	202567831	.	+	.	transcript_id "DNTX_00015063";transcript_type "protein_coding";transcript_biotype "protein_coding";exon_number "10";gene_id "XLOC_001522";gene_name "PPP1R12B";class_code "j";oId "Heart-LeftVentricle_00002315";is.last "FALSE";is.first "FALSE";is.singleExon "FALSE"
chr1	transdecoder	exon	202569147	202569197	.	+	.	transcript_id "DNTX_00015063";transcript_type "protein_coding";transcript_biotype "protein_coding";exon_number "11";gene_id "XLOC_001522";gene_name "PPP1R12B";class_code "j";oId "Heart-LeftVentricle_00002315";is.last "FALSE";is.first "FALSE";is.singleExon "FALSE"
chr1	transdecoder	exon	202575002	202575182	.	+	.	transcript_id "DNTX_00015063";transcript_type "protein_coding";transcript_biotype "protein_coding";exon_number "12";gene_id "XLOC_001522";gene_name "PPP1R12B";class_code "j";oId "Heart-LeftVentricle_00002315";is.last "FALSE";is.first "FALSE";is.singleExon "FALSE"
chr1	transdecoder	exon	202580474	202592706	.	+	.	transcript_id "DNTX_00015063";transcript_type "protein_coding";transcript_biotype "protein_coding";exon_number "13";gene_id "XLOC_001522";gene_name "PPP1R12B";class_code "j";oId "Heart-LeftVentricle_00002315";is.last "TRUE";is.first "FALSE";is.singleExon "FALSE"
chr1	transdecoder	five_prime_UTR	202462743	202463097	.	+	.	transcript_id "DNTX_00015063";transcript_type "protein_coding";transcript_biotype "protein_coding";gene_id "XLOC_001522";gene_name "PPP1R12B";class_code "j";oId "Heart-LeftVentricle_00002315";is.last "FALSE";is.first "TRUE";is.singleExon "FALSE"
chr1	transdecoder	five_prime_UTR	202488533	202488623	.	+	.	transcript_id "DNTX_00015063";transcript_type "protein_coding";transcript_biotype "protein_coding";gene_id "XLOC_001522";gene_name "PPP1R12B";class_code "j";oId "Heart-LeftVentricle_00002315";is.last "FALSE";is.first "FALSE";is.singleExon "FALSE"
chr1	transdecoder	five_prime_UTR	202493114	202493317	.	+	.	transcript_id "DNTX_00015063";transcript_type "protein_coding";transcript_biotype "protein_coding";gene_id "XLOC_001522";gene_name "PPP1R12B";class_code "j";oId "Heart-LeftVentricle_00002315";is.last "FALSE";is.first "FALSE";is.singleExon "FALSE"
chr1	transdecoder	five_prime_UTR	202495293	202495469	.	+	.	transcript_id "DNTX_00015063";transcript_type "protein_coding";transcript_biotype "protein_coding";gene_id "XLOC_001522";gene_name "PPP1R12B";class_code "j";oId "Heart-LeftVentricle_00002315";is.last "FALSE";is.first "FALSE";is.singleExon "FALSE"
chr1	transdecoder	start_codon	202495470	202495472	.	+	0	transcript_id "DNTX_00015063";transcript_type "protein_coding";transcript_biotype "protein_coding";gene_id "XLOC_001522";gene_name "PPP1R12B";class_code "j";oId "Heart-LeftVentricle_00002315";is.last "FALSE";is.first "FALSE";is.singleExon "FALSE"
chr1	transdecoder	CDS	202495470	202495482	.	+	0	transcript_id "DNTX_00015063";transcript_type "protein_coding";transcript_biotype "protein_coding";gene_id "XLOC_001522";gene_name "PPP1R12B";class_code "j";oId "Heart-LeftVentricle_00002315";is.last "FALSE";is.first "FALSE";is.singleExon "FALSE"
chr1	transdecoder	CDS	202495570	202495682	.	+	2	transcript_id "DNTX_00015063";transcript_type "protein_coding";transcript_biotype "protein_coding";gene_id "XLOC_001522";gene_name "PPP1R12B";class_code "j";oId "Heart-LeftVentricle_00002315";is.last "FALSE";is.first "FALSE";is.singleExon "FALSE"
chr1	transdecoder	CDS	202496781	202496822	.	+	0	transcript_id "DNTX_00015063";transcript_type "protein_coding";transcript_biotype "protein_coding";gene_id "XLOC_001522";gene_name "PPP1R12B";class_code "j";oId "Heart-LeftVentricle_00002315";is.last "FALSE";is.first "FALSE";is.singleExon "FALSE"
chr1	transdecoder	CDS	202558877	202558893	.	+	0	transcript_id "DNTX_00015063";transcript_type "protein_coding";transcript_biotype "protein_coding";gene_id "XLOC_001522";gene_name "PPP1R12B";class_code "j";oId "Heart-LeftVentricle_00002315";is.last "FALSE";is.first "FALSE";is.singleExon "FALSE"
chr1	transdecoder	CDS	202562778	202562922	.	+	1	transcript_id "DNTX_00015063";transcript_type "protein_coding";transcript_biotype "protein_coding";gene_id "XLOC_001522";gene_name "PPP1R12B";class_code "j";oId "Heart-LeftVentricle_00002315";is.last "FALSE";is.first "FALSE";is.singleExon "FALSE"
chr1	transdecoder	CDS	202564443	202564547	.	+	0	transcript_id "DNTX_00015063";transcript_type "protein_coding";transcript_biotype "protein_coding";gene_id "XLOC_001522";gene_name "PPP1R12B";class_code "j";oId "Heart-LeftVentricle_00002315";is.last "FALSE";is.first "FALSE";is.singleExon "FALSE"
chr1	transdecoder	CDS	202567781	202567831	.	+	0	transcript_id "DNTX_00015063";transcript_type "protein_coding";transcript_biotype "protein_coding";gene_id "XLOC_001522";gene_name "PPP1R12B";class_code "j";oId "Heart-LeftVentricle_00002315";is.last "FALSE";is.first "FALSE";is.singleExon "FALSE"
chr1	transdecoder	CDS	202569147	202569197	.	+	0	transcript_id "DNTX_00015063";transcript_type "protein_coding";transcript_biotype "protein_coding";gene_id "XLOC_001522";gene_name "PPP1R12B";class_code "j";oId "Heart-LeftVentricle_00002315";is.last "FALSE";is.first "FALSE";is.singleExon "FALSE"
chr1	transdecoder	CDS	202575002	202575133	.	+	0	transcript_id "DNTX_00015063";transcript_type "protein_coding";transcript_biotype "protein_coding";gene_id "XLOC_001522";gene_name "PPP1R12B";class_code "j";oId "Heart-LeftVentricle_00002315";is.last "FALSE";is.first "FALSE";is.singleExon "FALSE"
chr1	transdecoder	stop_codon	202575134	202575136	.	+	0	transcript_id "DNTX_00015063";transcript_type "protein_coding";transcript_biotype "protein_coding";gene_id "XLOC_001522";gene_name "PPP1R12B";class_code "j";oId "Heart-LeftVentricle_00002315";is.last "FALSE";is.first "FALSE";is.singleExon "FALSE"
chr1	transdecoder	three_prime_UTR	202575137	202575182	.	+	.	transcript_id "DNTX_00015063";transcript_type "protein_coding";transcript_biotype "protein_coding";gene_id "XLOC_001522";gene_name "PPP1R12B";class_code "j";oId "Heart-LeftVentricle_00002315";is.last "FALSE";is.first "FALSE";is.singleExon "FALSE"
chr1	transdecoder	three_prime_UTR	202580474	202592706	.	+	.	transcript_id "DNTX_00015063";transcript_type "protein_coding";transcript_biotype "protein_coding";gene_id "XLOC_001522";gene_name "PPP1R12B";class_code "j";oId "Heart-LeftVentricle_00002315";is.last "TRUE";is.first "FALSE";is.singleExon "FALSE"
chr1	transdecoder	transcript	202462743	202592706	.	+	.	transcript_id "DNTX_00015064";transcript_type "protein_coding";transcript_biotype "protein_coding";gene_id "XLOC_001522";gene_name "PPP1R12B";class_code "j";oId "Heart-LeftVentricle_00002316";is.last "FALSE";is.first "FALSE";is.singleExon "FALSE"
chr1	transdecoder	exon	202462743	202463097	.	+	.	transcript_id "DNTX_00015064";transcript_type "protein_coding";transcript_biotype "protein_coding";exon_number "1";gene_id "XLOC_001522";gene_name "PPP1R12B";class_code "j";oId "Heart-LeftVentricle_00002316";is.last "FALSE";is.first "TRUE";is.singleExon "FALSE"
chr1	transdecoder	exon	202488533	202488623	.	+	.	transcript_id "DNTX_00015064";transcript_type "protein_coding";transcript_biotype "protein_coding";exon_number "2";gene_id "XLOC_001522";gene_name "PPP1R12B";class_code "j";oId "Heart-LeftVentricle_00002316";is.last "FALSE";is.first "FALSE";is.singleExon "FALSE"
chr1	transdecoder	exon	202493114	202493317	.	+	.	transcript_id "DNTX_00015064";transcript_type "protein_coding";transcript_biotype "protein_coding";exon_number "3";gene_id "XLOC_001522";gene_name "PPP1R12B";class_code "j";oId "Heart-LeftVentricle_00002316";is.last "FALSE";is.first "FALSE";is.singleExon "FALSE"
chr1	transdecoder	exon	202495293	202495482	.	+	.	transcript_id "DNTX_00015064";transcript_type "protein_coding";transcript_biotype "protein_coding";exon_number "4";gene_id "XLOC_001522";gene_name "PPP1R12B";class_code "j";oId "Heart-LeftVentricle_00002316";is.last "FALSE";is.first "FALSE";is.singleExon "FALSE"
chr1	transdecoder	exon	202495570	202495682	.	+	.	transcript_id "DNTX_00015064";transcript_type "protein_coding";transcript_biotype "protein_coding";exon_number "5";gene_id "XLOC_001522";gene_name "PPP1R12B";class_code "j";oId "Heart-LeftVentricle_00002316";is.last "FALSE";is.first "FALSE";is.singleExon "FALSE"
chr1	transdecoder	exon	202496781	202496822	.	+	.	transcript_id "DNTX_00015064";transcript_type "protein_coding";transcript_biotype "protein_coding";exon_number "6";gene_id "XLOC_001522";gene_name "PPP1R12B";class_code "j";oId "Heart-LeftVentricle_00002316";is.last "FALSE";is.first "FALSE";is.singleExon "FALSE"
chr1	transdecoder	exon	202558877	202558893	.	+	.	transcript_id "DNTX_00015064";transcript_type "protein_coding";transcript_biotype "protein_coding";exon_number "7";gene_id "XLOC_001522";gene_name "PPP1R12B";class_code "j";oId "Heart-LeftVentricle_00002316";is.last "FALSE";is.first "FALSE";is.singleExon "FALSE"
chr1	transdecoder	exon	202562778	202562922	.	+	.	transcript_id "DNTX_00015064";transcript_type "protein_coding";transcript_biotype "protein_coding";exon_number "8";gene_id "XLOC_001522";gene_name "PPP1R12B";class_code "j";oId "Heart-LeftVentricle_00002316";is.last "FALSE";is.first "FALSE";is.singleExon "FALSE"
chr1	transdecoder	exon	202564443	202564547	.	+	.	transcript_id "DNTX_00015064";transcript_type "protein_coding";transcript_biotype "protein_coding";exon_number "9";gene_id "XLOC_001522";gene_name "PPP1R12B";class_code "j";oId "Heart-LeftVentricle_00002316";is.last "FALSE";is.first "FALSE";is.singleExon "FALSE"
chr1	transdecoder	exon	202567781	202567831	.	+	.	transcript_id "DNTX_00015064";transcript_type "protein_coding";transcript_biotype "protein_coding";exon_number "10";gene_id "XLOC_001522";gene_name "PPP1R12B";class_code "j";oId "Heart-LeftVentricle_00002316";is.last "FALSE";is.first "FALSE";is.singleExon "FALSE"
chr1	transdecoder	exon	202569147	202569197	.	+	.	transcript_id "DNTX_00015064";transcript_type "protein_coding";transcript_biotype "protein_coding";exon_number "11";gene_id "XLOC_001522";gene_name "PPP1R12B";class_code "j";oId "Heart-LeftVentricle_00002316";is.last "FALSE";is.first "FALSE";is.singleExon "FALSE"
chr1	transdecoder	exon	202580474	202592706	.	+	.	transcript_id "DNTX_00015064";transcript_type "protein_coding";transcript_biotype "protein_coding";exon_number "12";gene_id "XLOC_001522";gene_name "PPP1R12B";class_code "j";oId "Heart-LeftVentricle_00002316";is.last "TRUE";is.first "FALSE";is.singleExon "FALSE"
chr1	transdecoder	five_prime_UTR	202462743	202463097	.	+	.	transcript_id "DNTX_00015064";transcript_type "protein_coding";transcript_biotype "protein_coding";gene_id "XLOC_001522";gene_name "PPP1R12B";class_code "j";oId "Heart-LeftVentricle_00002316";is.last "FALSE";is.first "TRUE";is.singleExon "FALSE"
chr1	transdecoder	five_prime_UTR	202488533	202488623	.	+	.	transcript_id "DNTX_00015064";transcript_type "protein_coding";transcript_biotype "protein_coding";gene_id "XLOC_001522";gene_name "PPP1R12B";class_code "j";oId "Heart-LeftVentricle_00002316";is.last "FALSE";is.first "FALSE";is.singleExon "FALSE"
chr1	transdecoder	five_prime_UTR	202493114	202493317	.	+	.	transcript_id "DNTX_00015064";transcript_type "protein_coding";transcript_biotype "protein_coding";gene_id "XLOC_001522";gene_name "PPP1R12B";class_code "j";oId "Heart-LeftVentricle_00002316";is.last "FALSE";is.first "FALSE";is.singleExon "FALSE"
chr1	transdecoder	five_prime_UTR	202495293	202495469	.	+	.	transcript_id "DNTX_00015064";transcript_type "protein_coding";transcript_biotype "protein_coding";gene_id "XLOC_001522";gene_name "PPP1R12B";class_code "j";oId "Heart-LeftVentricle_00002316";is.last "FALSE";is.first "FALSE";is.singleExon "FALSE"
chr1	transdecoder	start_codon	202495470	202495472	.	+	0	transcript_id "DNTX_00015064";transcript_type "protein_coding";transcript_biotype "protein_coding";gene_id "XLOC_001522";gene_name "PPP1R12B";class_code "j";oId "Heart-LeftVentricle_00002316";is.last "FALSE";is.first "FALSE";is.singleExon "FALSE"
chr1	transdecoder	CDS	202495470	202495482	.	+	0	transcript_id "DNTX_00015064";transcript_type "protein_coding";transcript_biotype "protein_coding";gene_id "XLOC_001522";gene_name "PPP1R12B";class_code "j";oId "Heart-LeftVentricle_00002316";is.last "FALSE";is.first "FALSE";is.singleExon "FALSE"
chr1	transdecoder	CDS	202495570	202495682	.	+	2	transcript_id "DNTX_00015064";transcript_type "protein_coding";transcript_biotype "protein_coding";gene_id "XLOC_001522";gene_name "PPP1R12B";class_code "j";oId "Heart-LeftVentricle_00002316";is.last "FALSE";is.first "FALSE";is.singleExon "FALSE"
chr1	transdecoder	CDS	202496781	202496822	.	+	0	transcript_id "DNTX_00015064";transcript_type "protein_coding";transcript_biotype "protein_coding";gene_id "XLOC_001522";gene_name "PPP1R12B";class_code "j";oId "Heart-LeftVentricle_00002316";is.last "FALSE";is.first "FALSE";is.singleExon "FALSE"
chr1	transdecoder	CDS	202558877	202558893	.	+	0	transcript_id "DNTX_00015064";transcript_type "protein_coding";transcript_biotype "protein_coding";gene_id "XLOC_001522";gene_name "PPP1R12B";class_code "j";oId "Heart-LeftVentricle_00002316";is.last "FALSE";is.first "FALSE";is.singleExon "FALSE"
chr1	transdecoder	CDS	202562778	202562922	.	+	1	transcript_id "DNTX_00015064";transcript_type "protein_coding";transcript_biotype "protein_coding";gene_id "XLOC_001522";gene_name "PPP1R12B";class_code "j";oId "Heart-LeftVentricle_00002316";is.last "FALSE";is.first "FALSE";is.singleExon "FALSE"
chr1	transdecoder	CDS	202564443	202564547	.	+	0	transcript_id "DNTX_00015064";transcript_type "protein_coding";transcript_biotype "protein_coding";gene_id "XLOC_001522";gene_name "PPP1R12B";class_code "j";oId "Heart-LeftVentricle_00002316";is.last "FALSE";is.first "FALSE";is.singleExon "FALSE"
chr1	transdecoder	CDS	202567781	202567831	.	+	0	transcript_id "DNTX_00015064";transcript_type "protein_coding";transcript_biotype "protein_coding";gene_id "XLOC_001522";gene_name "PPP1R12B";class_code "j";oId "Heart-LeftVentricle_00002316";is.last "FALSE";is.first "FALSE";is.singleExon "FALSE"
chr1	transdecoder	CDS	202569147	202569197	.	+	0	transcript_id "DNTX_00015064";transcript_type "protein_coding";transcript_biotype "protein_coding";gene_id "XLOC_001522";gene_name "PPP1R12B";class_code "j";oId "Heart-LeftVentricle_00002316";is.last "FALSE";is.first "FALSE";is.singleExon "FALSE"
chr1	transdecoder	CDS	202580474	202580557	.	+	0	transcript_id "DNTX_00015064";transcript_type "protein_coding";transcript_biotype "protein_coding";gene_id "XLOC_001522";gene_name "PPP1R12B";class_code "j";oId "Heart-LeftVentricle_00002316";is.last "FALSE";is.first "FALSE";is.singleExon "FALSE"
chr1	transdecoder	stop_codon	202580558	202580560	.	+	0	transcript_id "DNTX_00015064";transcript_type "protein_coding";transcript_biotype "protein_coding";gene_id "XLOC_001522";gene_name "PPP1R12B";class_code "j";oId "Heart-LeftVentricle_00002316";is.last "FALSE";is.first "FALSE";is.singleExon "FALSE"
chr1	transdecoder	three_prime_UTR	202580561	202592706	.	+	.	transcript_id "DNTX_00015064";transcript_type "protein_coding";transcript_biotype "protein_coding";gene_id "XLOC_001522";gene_name "PPP1R12B";class_code "j";oId "Heart-LeftVentricle_00002316";is.last "FALSE";is.first "FALSE";is.singleExon "FALSE"
chr1	transdecoder	transcript	202462743	202592706	.	+	.	transcript_id "DNTX_00025298";transcript_type "protein_coding";transcript_biotype "protein_coding";gene_id "XLOC_001522";gene_name "PPP1R12B";class_code "j";oId "Heart-AtrialAppendage_00020584";is.last "FALSE";is.first "FALSE";is.singleExon "FALSE"
chr1	transdecoder	exon	202462743	202463097	.	+	.	transcript_id "DNTX_00025298";transcript_type "protein_coding";transcript_biotype "protein_coding";exon_number "1";gene_id "XLOC_001522";gene_name "PPP1R12B";class_code "j";oId "Heart-AtrialAppendage_00020584";is.last "FALSE";is.first "TRUE";is.singleExon "FALSE"
chr1	transdecoder	exon	202488533	202488623	.	+	.	transcript_id "DNTX_00025298";transcript_type "protein_coding";transcript_biotype "protein_coding";exon_number "2";gene_id "XLOC_001522";gene_name "PPP1R12B";class_code "j";oId "Heart-AtrialAppendage_00020584";is.last "FALSE";is.first "FALSE";is.singleExon "FALSE"
chr1	transdecoder	exon	202493114	202493317	.	+	.	transcript_id "DNTX_00025298";transcript_type "protein_coding";transcript_biotype "protein_coding";exon_number "3";gene_id "XLOC_001522";gene_name "PPP1R12B";class_code "j";oId "Heart-AtrialAppendage_00020584";is.last "FALSE";is.first "FALSE";is.singleExon "FALSE"
chr1	transdecoder	exon	202495293	202495482	.	+	.	transcript_id "DNTX_00025298";transcript_type "protein_coding";transcript_biotype "protein_coding";exon_number "4";gene_id "XLOC_001522";gene_name "PPP1R12B";class_code "j";oId "Heart-AtrialAppendage_00020584";is.last "FALSE";is.first "FALSE";is.singleExon "FALSE"
chr1	transdecoder	exon	202495570	202495682	.	+	.	transcript_id "DNTX_00025298";transcript_type "protein_coding";transcript_biotype "protein_coding";exon_number "5";gene_id "XLOC_001522";gene_name "PPP1R12B";class_code "j";oId "Heart-AtrialAppendage_00020584";is.last "FALSE";is.first "FALSE";is.singleExon "FALSE"
chr1	transdecoder	exon	202496781	202496822	.	+	.	transcript_id "DNTX_00025298";transcript_type "protein_coding";transcript_biotype "protein_coding";exon_number "6";gene_id "XLOC_001522";gene_name "PPP1R12B";class_code "j";oId "Heart-AtrialAppendage_00020584";is.last "FALSE";is.first "FALSE";is.singleExon "FALSE"
chr1	transdecoder	exon	202558877	202558893	.	+	.	transcript_id "DNTX_00025298";transcript_type "protein_coding";transcript_biotype "protein_coding";exon_number "7";gene_id "XLOC_001522";gene_name "PPP1R12B";class_code "j";oId "Heart-AtrialAppendage_00020584";is.last "FALSE";is.first "FALSE";is.singleExon "FALSE"
chr1	transdecoder	exon	202562778	202562922	.	+	.	transcript_id "DNTX_00025298";transcript_type "protein_coding";transcript_biotype "protein_coding";exon_number "8";gene_id "XLOC_001522";gene_name "PPP1R12B";class_code "j";oId "Heart-AtrialAppendage_00020584";is.last "FALSE";is.first "FALSE";is.singleExon "FALSE"
chr1	transdecoder	exon	202564443	202564547	.	+	.	transcript_id "DNTX_00025298";transcript_type "protein_coding";transcript_biotype "protein_coding";exon_number "9";gene_id "XLOC_001522";gene_name "PPP1R12B";class_code "j";oId "Heart-AtrialAppendage_00020584";is.last "FALSE";is.first "FALSE";is.singleExon "FALSE"
chr1	transdecoder	exon	202567778	202567831	.	+	.	transcript_id "DNTX_00025298";transcript_type "protein_coding";transcript_biotype "protein_coding";exon_number "10";gene_id "XLOC_001522";gene_name "PPP1R12B";class_code "j";oId "Heart-AtrialAppendage_00020584";is.last "FALSE";is.first "FALSE";is.singleExon "FALSE"
chr1	transdecoder	exon	202569147	202569197	.	+	.	transcript_id "DNTX_00025298";transcript_type "protein_coding";transcript_biotype "protein_coding";exon_number "11";gene_id "XLOC_001522";gene_name "PPP1R12B";class_code "j";oId "Heart-AtrialAppendage_00020584";is.last "FALSE";is.first "FALSE";is.singleExon "FALSE"
chr1	transdecoder	exon	202575002	202592706	.	+	.	transcript_id "DNTX_00025298";transcript_type "protein_coding";transcript_biotype "protein_coding";exon_number "12";gene_id "XLOC_001522";gene_name "PPP1R12B";class_code "j";oId "Heart-AtrialAppendage_00020584";is.last "TRUE";novel_exon_id "nvl_exon19545";novel_exon_type "RI";is.first "FALSE";is.singleExon "FALSE"
chr1	transdecoder	five_prime_UTR	202462743	202463097	.	+	.	transcript_id "DNTX_00025298";transcript_type "protein_coding";transcript_biotype "protein_coding";gene_id "XLOC_001522";gene_name "PPP1R12B";class_code "j";oId "Heart-AtrialAppendage_00020584";is.last "FALSE";is.first "TRUE";is.singleExon "FALSE"
chr1	transdecoder	five_prime_UTR	202488533	202488623	.	+	.	transcript_id "DNTX_00025298";transcript_type "protein_coding";transcript_biotype "protein_coding";gene_id "XLOC_001522";gene_name "PPP1R12B";class_code "j";oId "Heart-AtrialAppendage_00020584";is.last "FALSE";is.first "FALSE";is.singleExon "FALSE"
chr1	transdecoder	five_prime_UTR	202493114	202493317	.	+	.	transcript_id "DNTX_00025298";transcript_type "protein_coding";transcript_biotype "protein_coding";gene_id "XLOC_001522";gene_name "PPP1R12B";class_code "j";oId "Heart-AtrialAppendage_00020584";is.last "FALSE";is.first "FALSE";is.singleExon "FALSE"
chr1	transdecoder	five_prime_UTR	202495293	202495469	.	+	.	transcript_id "DNTX_00025298";transcript_type "protein_coding";transcript_biotype "protein_coding";gene_id "XLOC_001522";gene_name "PPP1R12B";class_code "j";oId "Heart-AtrialAppendage_00020584";is.last "FALSE";is.first "FALSE";is.singleExon "FALSE"
chr1	transdecoder	start_codon	202495470	202495472	.	+	0	transcript_id "DNTX_00025298";transcript_type "protein_coding";transcript_biotype "protein_coding";gene_id "XLOC_001522";gene_name "PPP1R12B";class_code "j";oId "Heart-AtrialAppendage_00020584";is.last "FALSE";is.first "FALSE";is.singleExon "FALSE"
chr1	transdecoder	CDS	202495470	202495482	.	+	0	transcript_id "DNTX_00025298";transcript_type "protein_coding";transcript_biotype "protein_coding";gene_id "XLOC_001522";gene_name "PPP1R12B";class_code "j";oId "Heart-AtrialAppendage_00020584";is.last "FALSE";is.first "FALSE";is.singleExon "FALSE"
chr1	transdecoder	CDS	202495570	202495682	.	+	2	transcript_id "DNTX_00025298";transcript_type "protein_coding";transcript_biotype "protein_coding";gene_id "XLOC_001522";gene_name "PPP1R12B";class_code "j";oId "Heart-AtrialAppendage_00020584";is.last "FALSE";is.first "FALSE";is.singleExon "FALSE"
chr1	transdecoder	CDS	202496781	202496822	.	+	0	transcript_id "DNTX_00025298";transcript_type "protein_coding";transcript_biotype "protein_coding";gene_id "XLOC_001522";gene_name "PPP1R12B";class_code "j";oId "Heart-AtrialAppendage_00020584";is.last "FALSE";is.first "FALSE";is.singleExon "FALSE"
chr1	transdecoder	CDS	202558877	202558893	.	+	0	transcript_id "DNTX_00025298";transcript_type "protein_coding";transcript_biotype "protein_coding";gene_id "XLOC_001522";gene_name "PPP1R12B";class_code "j";oId "Heart-AtrialAppendage_00020584";is.last "FALSE";is.first "FALSE";is.singleExon "FALSE"
chr1	transdecoder	CDS	202562778	202562922	.	+	1	transcript_id "DNTX_00025298";transcript_type "protein_coding";transcript_biotype "protein_coding";gene_id "XLOC_001522";gene_name "PPP1R12B";class_code "j";oId "Heart-AtrialAppendage_00020584";is.last "FALSE";is.first "FALSE";is.singleExon "FALSE"
chr1	transdecoder	CDS	202564443	202564547	.	+	0	transcript_id "DNTX_00025298";transcript_type "protein_coding";transcript_biotype "protein_coding";gene_id "XLOC_001522";gene_name "PPP1R12B";class_code "j";oId "Heart-AtrialAppendage_00020584";is.last "FALSE";is.first "FALSE";is.singleExon "FALSE"
chr1	transdecoder	CDS	202567778	202567831	.	+	0	transcript_id "DNTX_00025298";transcript_type "protein_coding";transcript_biotype "protein_coding";gene_id "XLOC_001522";gene_name "PPP1R12B";class_code "j";oId "Heart-AtrialAppendage_00020584";is.last "FALSE";is.first "FALSE";is.singleExon "FALSE"
chr1	transdecoder	CDS	202569147	202569197	.	+	0	transcript_id "DNTX_00025298";transcript_type "protein_coding";transcript_biotype "protein_coding";gene_id "XLOC_001522";gene_name "PPP1R12B";class_code "j";oId "Heart-AtrialAppendage_00020584";is.last "FALSE";is.first "FALSE";is.singleExon "FALSE"
chr1	transdecoder	CDS	202575002	202575133	.	+	0	transcript_id "DNTX_00025298";transcript_type "protein_coding";transcript_biotype "protein_coding";gene_id "XLOC_001522";gene_name "PPP1R12B";class_code "j";oId "Heart-AtrialAppendage_00020584";is.last "FALSE";is.first "FALSE";is.singleExon "FALSE"
chr1	transdecoder	stop_codon	202575134	202575136	.	+	0	transcript_id "DNTX_00025298";transcript_type "protein_coding";transcript_biotype "protein_coding";gene_id "XLOC_001522";gene_name "PPP1R12B";class_code "j";oId "Heart-AtrialAppendage_00020584";is.last "FALSE";is.first "FALSE";is.singleExon "FALSE"
chr1	transdecoder	three_prime_UTR	202575137	202592706	.	+	.	transcript_id "DNTX_00025298";transcript_type "protein_coding";transcript_biotype "protein_coding";gene_id "XLOC_001522";gene_name "PPP1R12B";class_code "j";oId "Heart-AtrialAppendage_00020584";is.last "FALSE";is.first "FALSE";is.singleExon "FALSE"
chr1	transdecoder	transcript	202462743	202605284	.	+	.	transcript_id "DNTX_00025299";transcript_type "protein_coding";transcript_biotype "protein_coding";gene_id "XLOC_001522";gene_name "PPP1R12B";class_code "j";oId "Heart-AtrialAppendage_00035102";is.last "FALSE";is.first "FALSE";is.singleExon "FALSE"
chr1	transdecoder	exon	202462743	202463097	.	+	.	transcript_id "DNTX_00025299";transcript_type "protein_coding";transcript_biotype "protein_coding";exon_number "1";gene_id "XLOC_001522";gene_name "PPP1R12B";class_code "j";oId "Heart-AtrialAppendage_00035102";is.last "FALSE";is.first "TRUE";is.singleExon "FALSE"
chr1	transdecoder	exon	202488533	202488623	.	+	.	transcript_id "DNTX_00025299";transcript_type "protein_coding";transcript_biotype "protein_coding";exon_number "2";gene_id "XLOC_001522";gene_name "PPP1R12B";class_code "j";oId "Heart-AtrialAppendage_00035102";is.last "FALSE";is.first "FALSE";is.singleExon "FALSE"
chr1	transdecoder	exon	202493114	202493317	.	+	.	transcript_id "DNTX_00025299";transcript_type "protein_coding";transcript_biotype "protein_coding";exon_number "3";gene_id "XLOC_001522";gene_name "PPP1R12B";class_code "j";oId "Heart-AtrialAppendage_00035102";is.last "FALSE";is.first "FALSE";is.singleExon "FALSE"
chr1	transdecoder	exon	202495293	202495482	.	+	.	transcript_id "DNTX_00025299";transcript_type "protein_coding";transcript_biotype "protein_coding";exon_number "4";gene_id "XLOC_001522";gene_name "PPP1R12B";class_code "j";oId "Heart-AtrialAppendage_00035102";is.last "FALSE";is.first "FALSE";is.singleExon "FALSE"
chr1	transdecoder	exon	202495570	202495682	.	+	.	transcript_id "DNTX_00025299";transcript_type "protein_coding";transcript_biotype "protein_coding";exon_number "5";gene_id "XLOC_001522";gene_name "PPP1R12B";class_code "j";oId "Heart-AtrialAppendage_00035102";is.last "FALSE";is.first "FALSE";is.singleExon "FALSE"
chr1	transdecoder	exon	202496781	202496822	.	+	.	transcript_id "DNTX_00025299";transcript_type "protein_coding";transcript_biotype "protein_coding";exon_number "6";gene_id "XLOC_001522";gene_name "PPP1R12B";class_code "j";oId "Heart-AtrialAppendage_00035102";is.last "FALSE";is.first "FALSE";is.singleExon "FALSE"
chr1	transdecoder	exon	202558877	202558893	.	+	.	transcript_id "DNTX_00025299";transcript_type "protein_coding";transcript_biotype "protein_coding";exon_number "7";gene_id "XLOC_001522";gene_name "PPP1R12B";class_code "j";oId "Heart-AtrialAppendage_00035102";is.last "FALSE";is.first "FALSE";is.singleExon "FALSE"
chr1	transdecoder	exon	202562778	202562922	.	+	.	transcript_id "DNTX_00025299";transcript_type "protein_coding";transcript_biotype "protein_coding";exon_number "8";gene_id "XLOC_001522";gene_name "PPP1R12B";class_code "j";oId "Heart-AtrialAppendage_00035102";is.last "FALSE";is.first "FALSE";is.singleExon "FALSE"
chr1	transdecoder	exon	202564443	202564547	.	+	.	transcript_id "DNTX_00025299";transcript_type "protein_coding";transcript_biotype "protein_coding";exon_number "9";gene_id "XLOC_001522";gene_name "PPP1R12B";class_code "j";oId "Heart-AtrialAppendage_00035102";is.last "FALSE";is.first "FALSE";is.singleExon "FALSE"
chr1	transdecoder	exon	202567778	202567831	.	+	.	transcript_id "DNTX_00025299";transcript_type "protein_coding";transcript_biotype "protein_coding";exon_number "10";gene_id "XLOC_001522";gene_name "PPP1R12B";class_code "j";oId "Heart-AtrialAppendage_00035102";is.last "FALSE";is.first "FALSE";is.singleExon "FALSE"
chr1	transdecoder	exon	202569147	202569197	.	+	.	transcript_id "DNTX_00025299";transcript_type "protein_coding";transcript_biotype "protein_coding";exon_number "11";gene_id "XLOC_001522";gene_name "PPP1R12B";class_code "j";oId "Heart-AtrialAppendage_00035102";is.last "FALSE";is.first "FALSE";is.singleExon "FALSE"
chr1	transdecoder	exon	202580474	202591747	.	+	.	transcript_id "DNTX_00025299";transcript_type "protein_coding";transcript_biotype "protein_coding";exon_number "12";gene_id "XLOC_001522";gene_name "PPP1R12B";class_code "j";oId "Heart-AtrialAppendage_00035102";is.last "FALSE";novel_exon_id "nvl_exon19531";novel_exon_type "novel_TES";is.first "FALSE";is.singleExon "FALSE"
chr1	transdecoder	exon	202591828	202592035	.	+	.	transcript_id "DNTX_00025299";transcript_type "protein_coding";transcript_biotype "protein_coding";exon_number "13";gene_id "XLOC_001522";gene_name "PPP1R12B";class_code "j";oId "Heart-AtrialAppendage_00035102";is.last "FALSE";novel_exon_id "nvl_exon19546";novel_exon_type "novel_TES";is.first "FALSE";is.singleExon "FALSE"
chr1	transdecoder	exon	202599035	202599134	.	+	.	transcript_id "DNTX_00025299";transcript_type "protein_coding";transcript_biotype "protein_coding";exon_number "14";gene_id "XLOC_001522";gene_name "PPP1R12B";class_code "j";oId "Heart-AtrialAppendage_00035102";is.last "FALSE";novel_exon_id "nvl_exon19514";novel_exon_type "A3SS";is.first "FALSE";is.singleExon "FALSE"
chr1	transdecoder	exon	202599728	202599919	.	+	.	transcript_id "DNTX_00025299";transcript_type "protein_coding";transcript_biotype "protein_coding";exon_number "15";gene_id "XLOC_001522";gene_name "PPP1R12B";class_code "j";oId "Heart-AtrialAppendage_00035102";is.last "FALSE";novel_exon_id "nvl_exon19543";novel_exon_type "A5SS";is.first "FALSE";is.singleExon "FALSE"
chr1	transdecoder	exon	202601914	202602154	.	+	.	transcript_id "DNTX_00025299";transcript_type "protein_coding";transcript_biotype "protein_coding";exon_number "16";gene_id "XLOC_001522";gene_name "PPP1R12B";class_code "j";oId "Heart-AtrialAppendage_00035102";is.last "FALSE";is.first "FALSE";is.singleExon "FALSE"
chr1	transdecoder	exon	202604537	202605284	.	+	.	transcript_id "DNTX_00025299";transcript_type "protein_coding";transcript_biotype "protein_coding";exon_number "17";gene_id "XLOC_001522";gene_name "PPP1R12B";class_code "j";oId "Heart-AtrialAppendage_00035102";is.last "TRUE";novel_exon_id "nvl_exon19547";novel_exon_type "novel_TES";is.first "FALSE";is.singleExon "FALSE"
chr1	transdecoder	five_prime_UTR	202462743	202463097	.	+	.	transcript_id "DNTX_00025299";transcript_type "protein_coding";transcript_biotype "protein_coding";gene_id "XLOC_001522";gene_name "PPP1R12B";class_code "j";oId "Heart-AtrialAppendage_00035102";is.last "FALSE";is.first "TRUE";is.singleExon "FALSE"
chr1	transdecoder	five_prime_UTR	202488533	202488623	.	+	.	transcript_id "DNTX_00025299";transcript_type "protein_coding";transcript_biotype "protein_coding";gene_id "XLOC_001522";gene_name "PPP1R12B";class_code "j";oId "Heart-AtrialAppendage_00035102";is.last "FALSE";is.first "FALSE";is.singleExon "FALSE"
chr1	transdecoder	five_prime_UTR	202493114	202493317	.	+	.	transcript_id "DNTX_00025299";transcript_type "protein_coding";transcript_biotype "protein_coding";gene_id "XLOC_001522";gene_name "PPP1R12B";class_code "j";oId "Heart-AtrialAppendage_00035102";is.last "FALSE";is.first "FALSE";is.singleExon "FALSE"
chr1	transdecoder	five_prime_UTR	202495293	202495469	.	+	.	transcript_id "DNTX_00025299";transcript_type "protein_coding";transcript_biotype "protein_coding";gene_id "XLOC_001522";gene_name "PPP1R12B";class_code "j";oId "Heart-AtrialAppendage_00035102";is.last "FALSE";is.first "FALSE";is.singleExon "FALSE"
chr1	transdecoder	start_codon	202495470	202495472	.	+	0	transcript_id "DNTX_00025299";transcript_type "protein_coding";transcript_biotype "protein_coding";gene_id "XLOC_001522";gene_name "PPP1R12B";class_code "j";oId "Heart-AtrialAppendage_00035102";is.last "FALSE";is.first "FALSE";is.singleExon "FALSE"
chr1	transdecoder	CDS	202495470	202495482	.	+	0	transcript_id "DNTX_00025299";transcript_type "protein_coding";transcript_biotype "protein_coding";gene_id "XLOC_001522";gene_name "PPP1R12B";class_code "j";oId "Heart-AtrialAppendage_00035102";is.last "FALSE";is.first "FALSE";is.singleExon "FALSE"
chr1	transdecoder	CDS	202495570	202495682	.	+	2	transcript_id "DNTX_00025299";transcript_type "protein_coding";transcript_biotype "protein_coding";gene_id "XLOC_001522";gene_name "PPP1R12B";class_code "j";oId "Heart-AtrialAppendage_00035102";is.last "FALSE";is.first "FALSE";is.singleExon "FALSE"
chr1	transdecoder	CDS	202496781	202496822	.	+	0	transcript_id "DNTX_00025299";transcript_type "protein_coding";transcript_biotype "protein_coding";gene_id "XLOC_001522";gene_name "PPP1R12B";class_code "j";oId "Heart-AtrialAppendage_00035102";is.last "FALSE";is.first "FALSE";is.singleExon "FALSE"
chr1	transdecoder	CDS	202558877	202558893	.	+	0	transcript_id "DNTX_00025299";transcript_type "protein_coding";transcript_biotype "protein_coding";gene_id "XLOC_001522";gene_name "PPP1R12B";class_code "j";oId "Heart-AtrialAppendage_00035102";is.last "FALSE";is.first "FALSE";is.singleExon "FALSE"
chr1	transdecoder	CDS	202562778	202562922	.	+	1	transcript_id "DNTX_00025299";transcript_type "protein_coding";transcript_biotype "protein_coding";gene_id "XLOC_001522";gene_name "PPP1R12B";class_code "j";oId "Heart-AtrialAppendage_00035102";is.last "FALSE";is.first "FALSE";is.singleExon "FALSE"
chr1	transdecoder	CDS	202564443	202564547	.	+	0	transcript_id "DNTX_00025299";transcript_type "protein_coding";transcript_biotype "protein_coding";gene_id "XLOC_001522";gene_name "PPP1R12B";class_code "j";oId "Heart-AtrialAppendage_00035102";is.last "FALSE";is.first "FALSE";is.singleExon "FALSE"
chr1	transdecoder	CDS	202567778	202567831	.	+	0	transcript_id "DNTX_00025299";transcript_type "protein_coding";transcript_biotype "protein_coding";gene_id "XLOC_001522";gene_name "PPP1R12B";class_code "j";oId "Heart-AtrialAppendage_00035102";is.last "FALSE";is.first "FALSE";is.singleExon "FALSE"
chr1	transdecoder	CDS	202569147	202569197	.	+	0	transcript_id "DNTX_00025299";transcript_type "protein_coding";transcript_biotype "protein_coding";gene_id "XLOC_001522";gene_name "PPP1R12B";class_code "j";oId "Heart-AtrialAppendage_00035102";is.last "FALSE";is.first "FALSE";is.singleExon "FALSE"
chr1	transdecoder	CDS	202580474	202580557	.	+	0	transcript_id "DNTX_00025299";transcript_type "protein_coding";transcript_biotype "protein_coding";gene_id "XLOC_001522";gene_name "PPP1R12B";class_code "j";oId "Heart-AtrialAppendage_00035102";is.last "FALSE";is.first "FALSE";is.singleExon "FALSE"
chr1	transdecoder	stop_codon	202580558	202580560	.	+	0	transcript_id "DNTX_00025299";transcript_type "protein_coding";transcript_biotype "protein_coding";gene_id "XLOC_001522";gene_name "PPP1R12B";class_code "j";oId "Heart-AtrialAppendage_00035102";is.last "FALSE";is.first "FALSE";is.singleExon "FALSE"
chr1	transdecoder	three_prime_UTR	202580561	202591747	.	+	.	transcript_id "DNTX_00025299";transcript_type "protein_coding";transcript_biotype "protein_coding";gene_id "XLOC_001522";gene_name "PPP1R12B";class_code "j";oId "Heart-AtrialAppendage_00035102";is.last "FALSE";is.first "FALSE";is.singleExon "FALSE"
chr1	transdecoder	three_prime_UTR	202591828	202592035	.	+	.	transcript_id "DNTX_00025299";transcript_type "protein_coding";transcript_biotype "protein_coding";gene_id "XLOC_001522";gene_name "PPP1R12B";class_code "j";oId "Heart-AtrialAppendage_00035102";is.last "FALSE";novel_exon_id "nvl_exon19546";novel_exon_type "novel_TES";is.first "FALSE";is.singleExon "FALSE"
chr1	transdecoder	three_prime_UTR	202599035	202599134	.	+	.	transcript_id "DNTX_00025299";transcript_type "protein_coding";transcript_biotype "protein_coding";gene_id "XLOC_001522";gene_name "PPP1R12B";class_code "j";oId "Heart-AtrialAppendage_00035102";is.last "FALSE";novel_exon_id "nvl_exon19514";novel_exon_type "A3SS";is.first "FALSE";is.singleExon "FALSE"
chr1	transdecoder	three_prime_UTR	202599728	202599919	.	+	.	transcript_id "DNTX_00025299";transcript_type "protein_coding";transcript_biotype "protein_coding";gene_id "XLOC_001522";gene_name "PPP1R12B";class_code "j";oId "Heart-AtrialAppendage_00035102";is.last "FALSE";novel_exon_id "nvl_exon19543";novel_exon_type "A5SS";is.first "FALSE";is.singleExon "FALSE"
chr1	transdecoder	three_prime_UTR	202601914	202602154	.	+	.	transcript_id "DNTX_00025299";transcript_type "protein_coding";transcript_biotype "protein_coding";gene_id "XLOC_001522";gene_name "PPP1R12B";class_code "j";oId "Heart-AtrialAppendage_00035102";is.last "FALSE";is.first "FALSE";is.singleExon "FALSE"
chr1	transdecoder	three_prime_UTR	202604537	202605284	.	+	.	transcript_id "DNTX_00025299";transcript_type "protein_coding";transcript_biotype "protein_coding";gene_id "XLOC_001522";gene_name "PPP1R12B";class_code "j";oId "Heart-AtrialAppendage_00035102";is.last "TRUE";novel_exon_id "nvl_exon19547";novel_exon_type "novel_TES";is.first "FALSE";is.singleExon "FALSE"
chr1	transdecoder	transcript	202462746	202605389	.	+	.	transcript_id "DNTX_00015061";transcript_type "protein_coding";transcript_biotype "protein_coding";gene_id "XLOC_001522";gene_name "PPP1R12B";class_code "j";oId "Heart-AtrialAppendage_00004220";is.last "FALSE";is.first "FALSE";is.singleExon "FALSE"
chr1	transdecoder	exon	202462746	202463097	.	+	.	transcript_id "DNTX_00015061";transcript_type "protein_coding";transcript_biotype "protein_coding";exon_number "1";gene_id "XLOC_001522";gene_name "PPP1R12B";class_code "j";oId "Heart-AtrialAppendage_00004220";is.last "FALSE";novel_exon_id "nvl_exon19548";novel_exon_type "novel_TSS";is.first "TRUE";is.singleExon "FALSE"
chr1	transdecoder	exon	202488533	202488623	.	+	.	transcript_id "DNTX_00015061";transcript_type "protein_coding";transcript_biotype "protein_coding";exon_number "2";gene_id "XLOC_001522";gene_name "PPP1R12B";class_code "j";oId "Heart-AtrialAppendage_00004220";is.last "FALSE";is.first "FALSE";is.singleExon "FALSE"
chr1	transdecoder	exon	202493114	202493317	.	+	.	transcript_id "DNTX_00015061";transcript_type "protein_coding";transcript_biotype "protein_coding";exon_number "3";gene_id "XLOC_001522";gene_name "PPP1R12B";class_code "j";oId "Heart-AtrialAppendage_00004220";is.last "FALSE";is.first "FALSE";is.singleExon "FALSE"
chr1	transdecoder	exon	202495293	202495482	.	+	.	transcript_id "DNTX_00015061";transcript_type "protein_coding";transcript_biotype "protein_coding";exon_number "4";gene_id "XLOC_001522";gene_name "PPP1R12B";class_code "j";oId "Heart-AtrialAppendage_00004220";is.last "FALSE";is.first "FALSE";is.singleExon "FALSE"
chr1	transdecoder	exon	202495570	202495682	.	+	.	transcript_id "DNTX_00015061";transcript_type "protein_coding";transcript_biotype "protein_coding";exon_number "5";gene_id "XLOC_001522";gene_name "PPP1R12B";class_code "j";oId "Heart-AtrialAppendage_00004220";is.last "FALSE";is.first "FALSE";is.singleExon "FALSE"
chr1	transdecoder	exon	202496781	202496822	.	+	.	transcript_id "DNTX_00015061";transcript_type "protein_coding";transcript_biotype "protein_coding";exon_number "6";gene_id "XLOC_001522";gene_name "PPP1R12B";class_code "j";oId "Heart-AtrialAppendage_00004220";is.last "FALSE";is.first "FALSE";is.singleExon "FALSE"
chr1	transdecoder	exon	202558877	202558893	.	+	.	transcript_id "DNTX_00015061";transcript_type "protein_coding";transcript_biotype "protein_coding";exon_number "7";gene_id "XLOC_001522";gene_name "PPP1R12B";class_code "j";oId "Heart-AtrialAppendage_00004220";is.last "FALSE";is.first "FALSE";is.singleExon "FALSE"
chr1	transdecoder	exon	202562778	202562922	.	+	.	transcript_id "DNTX_00015061";transcript_type "protein_coding";transcript_biotype "protein_coding";exon_number "8";gene_id "XLOC_001522";gene_name "PPP1R12B";class_code "j";oId "Heart-AtrialAppendage_00004220";is.last "FALSE";is.first "FALSE";is.singleExon "FALSE"
chr1	transdecoder	exon	202564443	202564547	.	+	.	transcript_id "DNTX_00015061";transcript_type "protein_coding";transcript_biotype "protein_coding";exon_number "9";gene_id "XLOC_001522";gene_name "PPP1R12B";class_code "j";oId "Heart-AtrialAppendage_00004220";is.last "FALSE";is.first "FALSE";is.singleExon "FALSE"
chr1	transdecoder	exon	202567778	202567831	.	+	.	transcript_id "DNTX_00015061";transcript_type "protein_coding";transcript_biotype "protein_coding";exon_number "10";gene_id "XLOC_001522";gene_name "PPP1R12B";class_code "j";oId "Heart-AtrialAppendage_00004220";is.last "FALSE";is.first "FALSE";is.singleExon "FALSE"
chr1	transdecoder	exon	202569147	202569197	.	+	.	transcript_id "DNTX_00015061";transcript_type "protein_coding";transcript_biotype "protein_coding";exon_number "11";gene_id "XLOC_001522";gene_name "PPP1R12B";class_code "j";oId "Heart-AtrialAppendage_00004220";is.last "FALSE";is.first "FALSE";is.singleExon "FALSE"
chr1	transdecoder	exon	202580474	202592035	.	+	.	transcript_id "DNTX_00015061";transcript_type "protein_coding";transcript_biotype "protein_coding";exon_number "12";gene_id "XLOC_001522";gene_name "PPP1R12B";class_code "j";oId "Heart-AtrialAppendage_00004220";is.last "FALSE";novel_exon_id "nvl_exon19513";novel_exon_type "novel_TES";is.first "FALSE";is.singleExon "FALSE"
chr1	transdecoder	exon	202599035	202599134	.	+	.	transcript_id "DNTX_00015061";transcript_type "protein_coding";transcript_biotype "protein_coding";exon_number "13";gene_id "XLOC_001522";gene_name "PPP1R12B";class_code "j";oId "Heart-AtrialAppendage_00004220";is.last "FALSE";novel_exon_id "nvl_exon19514";novel_exon_type "A3SS";is.first "FALSE";is.singleExon "FALSE"
chr1	transdecoder	exon	202599728	202599919	.	+	.	transcript_id "DNTX_00015061";transcript_type "protein_coding";transcript_biotype "protein_coding";exon_number "14";gene_id "XLOC_001522";gene_name "PPP1R12B";class_code "j";oId "Heart-AtrialAppendage_00004220";is.last "FALSE";novel_exon_id "nvl_exon19543";novel_exon_type "A5SS";is.first "FALSE";is.singleExon "FALSE"
chr1	transdecoder	exon	202601914	202602154	.	+	.	transcript_id "DNTX_00015061";transcript_type "protein_coding";transcript_biotype "protein_coding";exon_number "15";gene_id "XLOC_001522";gene_name "PPP1R12B";class_code "j";oId "Heart-AtrialAppendage_00004220";is.last "FALSE";is.first "FALSE";is.singleExon "FALSE"
chr1	transdecoder	exon	202604537	202605389	.	+	.	transcript_id "DNTX_00015061";transcript_type "protein_coding";transcript_biotype "protein_coding";exon_number "16";gene_id "XLOC_001522";gene_name "PPP1R12B";class_code "j";oId "Heart-AtrialAppendage_00004220";is.last "TRUE";novel_exon_id "nvl_exon19549";novel_exon_type "novel_TES";is.first "FALSE";is.singleExon "FALSE"
chr1	transdecoder	five_prime_UTR	202462746	202463097	.	+	.	transcript_id "DNTX_00015061";transcript_type "protein_coding";transcript_biotype "protein_coding";gene_id "XLOC_001522";gene_name "PPP1R12B";class_code "j";oId "Heart-AtrialAppendage_00004220";is.last "FALSE";novel_exon_id "nvl_exon19548";novel_exon_type "novel_TSS";is.first "TRUE";is.singleExon "FALSE"
chr1	transdecoder	five_prime_UTR	202488533	202488623	.	+	.	transcript_id "DNTX_00015061";transcript_type "protein_coding";transcript_biotype "protein_coding";gene_id "XLOC_001522";gene_name "PPP1R12B";class_code "j";oId "Heart-AtrialAppendage_00004220";is.last "FALSE";is.first "FALSE";is.singleExon "FALSE"
chr1	transdecoder	five_prime_UTR	202493114	202493317	.	+	.	transcript_id "DNTX_00015061";transcript_type "protein_coding";transcript_biotype "protein_coding";gene_id "XLOC_001522";gene_name "PPP1R12B";class_code "j";oId "Heart-AtrialAppendage_00004220";is.last "FALSE";is.first "FALSE";is.singleExon "FALSE"
chr1	transdecoder	five_prime_UTR	202495293	202495469	.	+	.	transcript_id "DNTX_00015061";transcript_type "protein_coding";transcript_biotype "protein_coding";gene_id "XLOC_001522";gene_name "PPP1R12B";class_code "j";oId "Heart-AtrialAppendage_00004220";is.last "FALSE";is.first "FALSE";is.singleExon "FALSE"
chr1	transdecoder	start_codon	202495470	202495472	.	+	0	transcript_id "DNTX_00015061";transcript_type "protein_coding";transcript_biotype "protein_coding";gene_id "XLOC_001522";gene_name "PPP1R12B";class_code "j";oId "Heart-AtrialAppendage_00004220";is.last "FALSE";is.first "FALSE";is.singleExon "FALSE"
chr1	transdecoder	CDS	202495470	202495482	.	+	0	transcript_id "DNTX_00015061";transcript_type "protein_coding";transcript_biotype "protein_coding";gene_id "XLOC_001522";gene_name "PPP1R12B";class_code "j";oId "Heart-AtrialAppendage_00004220";is.last "FALSE";is.first "FALSE";is.singleExon "FALSE"
chr1	transdecoder	CDS	202495570	202495682	.	+	2	transcript_id "DNTX_00015061";transcript_type "protein_coding";transcript_biotype "protein_coding";gene_id "XLOC_001522";gene_name "PPP1R12B";class_code "j";oId "Heart-AtrialAppendage_00004220";is.last "FALSE";is.first "FALSE";is.singleExon "FALSE"
chr1	transdecoder	CDS	202496781	202496822	.	+	0	transcript_id "DNTX_00015061";transcript_type "protein_coding";transcript_biotype "protein_coding";gene_id "XLOC_001522";gene_name "PPP1R12B";class_code "j";oId "Heart-AtrialAppendage_00004220";is.last "FALSE";is.first "FALSE";is.singleExon "FALSE"
chr1	transdecoder	CDS	202558877	202558893	.	+	0	transcript_id "DNTX_00015061";transcript_type "protein_coding";transcript_biotype "protein_coding";gene_id "XLOC_001522";gene_name "PPP1R12B";class_code "j";oId "Heart-AtrialAppendage_00004220";is.last "FALSE";is.first "FALSE";is.singleExon "FALSE"
chr1	transdecoder	CDS	202562778	202562922	.	+	1	transcript_id "DNTX_00015061";transcript_type "protein_coding";transcript_biotype "protein_coding";gene_id "XLOC_001522";gene_name "PPP1R12B";class_code "j";oId "Heart-AtrialAppendage_00004220";is.last "FALSE";is.first "FALSE";is.singleExon "FALSE"
chr1	transdecoder	CDS	202564443	202564547	.	+	0	transcript_id "DNTX_00015061";transcript_type "protein_coding";transcript_biotype "protein_coding";gene_id "XLOC_001522";gene_name "PPP1R12B";class_code "j";oId "Heart-AtrialAppendage_00004220";is.last "FALSE";is.first "FALSE";is.singleExon "FALSE"
chr1	transdecoder	CDS	202567778	202567831	.	+	0	transcript_id "DNTX_00015061";transcript_type "protein_coding";transcript_biotype "protein_coding";gene_id "XLOC_001522";gene_name "PPP1R12B";class_code "j";oId "Heart-AtrialAppendage_00004220";is.last "FALSE";is.first "FALSE";is.singleExon "FALSE"
chr1	transdecoder	CDS	202569147	202569197	.	+	0	transcript_id "DNTX_00015061";transcript_type "protein_coding";transcript_biotype "protein_coding";gene_id "XLOC_001522";gene_name "PPP1R12B";class_code "j";oId "Heart-AtrialAppendage_00004220";is.last "FALSE";is.first "FALSE";is.singleExon "FALSE"
chr1	transdecoder	CDS	202580474	202580557	.	+	0	transcript_id "DNTX_00015061";transcript_type "protein_coding";transcript_biotype "protein_coding";gene_id "XLOC_001522";gene_name "PPP1R12B";class_code "j";oId "Heart-AtrialAppendage_00004220";is.last "FALSE";is.first "FALSE";is.singleExon "FALSE"
chr1	transdecoder	stop_codon	202580558	202580560	.	+	0	transcript_id "DNTX_00015061";transcript_type "protein_coding";transcript_biotype "protein_coding";gene_id "XLOC_001522";gene_name "PPP1R12B";class_code "j";oId "Heart-AtrialAppendage_00004220";is.last "FALSE";is.first "FALSE";is.singleExon "FALSE"
chr1	transdecoder	three_prime_UTR	202580561	202592035	.	+	.	transcript_id "DNTX_00015061";transcript_type "protein_coding";transcript_biotype "protein_coding";gene_id "XLOC_001522";gene_name "PPP1R12B";class_code "j";oId "Heart-AtrialAppendage_00004220";is.last "FALSE";is.first "FALSE";is.singleExon "FALSE"
chr1	transdecoder	three_prime_UTR	202599035	202599134	.	+	.	transcript_id "DNTX_00015061";transcript_type "protein_coding";transcript_biotype "protein_coding";gene_id "XLOC_001522";gene_name "PPP1R12B";class_code "j";oId "Heart-AtrialAppendage_00004220";is.last "FALSE";novel_exon_id "nvl_exon19514";novel_exon_type "A3SS";is.first "FALSE";is.singleExon "FALSE"
chr1	transdecoder	three_prime_UTR	202599728	202599919	.	+	.	transcript_id "DNTX_00015061";transcript_type "protein_coding";transcript_biotype "protein_coding";gene_id "XLOC_001522";gene_name "PPP1R12B";class_code "j";oId "Heart-AtrialAppendage_00004220";is.last "FALSE";novel_exon_id "nvl_exon19543";novel_exon_type "A5SS";is.first "FALSE";is.singleExon "FALSE"
chr1	transdecoder	three_prime_UTR	202601914	202602154	.	+	.	transcript_id "DNTX_00015061";transcript_type "protein_coding";transcript_biotype "protein_coding";gene_id "XLOC_001522";gene_name "PPP1R12B";class_code "j";oId "Heart-AtrialAppendage_00004220";is.last "FALSE";is.first "FALSE";is.singleExon "FALSE"
chr1	transdecoder	three_prime_UTR	202604537	202605389	.	+	.	transcript_id "DNTX_00015061";transcript_type "protein_coding";transcript_biotype "protein_coding";gene_id "XLOC_001522";gene_name "PPP1R12B";class_code "j";oId "Heart-AtrialAppendage_00004220";is.last "TRUE";novel_exon_id "nvl_exon19549";novel_exon_type "novel_TES";is.first "FALSE";is.singleExon "FALSE"
chr1	StringTie	transcript	202495291	202591827	.	+	.	transcript_id "DNTX_00024924";transcript_type "noncoding";transcript_biotype "noncoding";gene_id "XLOC_001522";gene_name "PPP1R12B";class_code "j";oId "Esophagus-GastroesophagealJunction_00024760";is.last "FALSE";is.first "FALSE";is.singleExon "FALSE"
chr1	StringTie	exon	202495291	202495482	.	+	.	transcript_id "DNTX_00024924";transcript_type "noncoding";transcript_biotype "noncoding";exon_number "1";gene_id "XLOC_001522";gene_name "PPP1R12B";class_code "j";oId "Esophagus-GastroesophagealJunction_00024760";is.last "FALSE";novel_exon_id "nvl_exon19550";novel_exon_type "novel_TSS";is.first "TRUE";is.singleExon "FALSE"
chr1	StringTie	exon	202495570	202495682	.	+	.	transcript_id "DNTX_00024924";transcript_type "noncoding";transcript_biotype "noncoding";exon_number "2";gene_id "XLOC_001522";gene_name "PPP1R12B";class_code "j";oId "Esophagus-GastroesophagealJunction_00024760";is.last "FALSE";is.first "FALSE";is.singleExon "FALSE"
chr1	StringTie	exon	202496781	202496822	.	+	.	transcript_id "DNTX_00024924";transcript_type "noncoding";transcript_biotype "noncoding";exon_number "3";gene_id "XLOC_001522";gene_name "PPP1R12B";class_code "j";oId "Esophagus-GastroesophagealJunction_00024760";is.last "FALSE";is.first "FALSE";is.singleExon "FALSE"
chr1	StringTie	exon	202558877	202558893	.	+	.	transcript_id "DNTX_00024924";transcript_type "noncoding";transcript_biotype "noncoding";exon_number "4";gene_id "XLOC_001522";gene_name "PPP1R12B";class_code "j";oId "Esophagus-GastroesophagealJunction_00024760";is.last "FALSE";is.first "FALSE";is.singleExon "FALSE"
chr1	StringTie	exon	202562778	202562922	.	+	.	transcript_id "DNTX_00024924";transcript_type "noncoding";transcript_biotype "noncoding";exon_number "5";gene_id "XLOC_001522";gene_name "PPP1R12B";class_code "j";oId "Esophagus-GastroesophagealJunction_00024760";is.last "FALSE";is.first "FALSE";is.singleExon "FALSE"
chr1	StringTie	exon	202564443	202564547	.	+	.	transcript_id "DNTX_00024924";transcript_type "noncoding";transcript_biotype "noncoding";exon_number "6";gene_id "XLOC_001522";gene_name "PPP1R12B";class_code "j";oId "Esophagus-GastroesophagealJunction_00024760";is.last "FALSE";is.first "FALSE";is.singleExon "FALSE"
chr1	StringTie	exon	202567781	202567831	.	+	.	transcript_id "DNTX_00024924";transcript_type "noncoding";transcript_biotype "noncoding";exon_number "7";gene_id "XLOC_001522";gene_name "PPP1R12B";class_code "j";oId "Esophagus-GastroesophagealJunction_00024760";is.last "FALSE";is.first "FALSE";is.singleExon "FALSE"
chr1	StringTie	exon	202569147	202569197	.	+	.	transcript_id "DNTX_00024924";transcript_type "noncoding";transcript_biotype "noncoding";exon_number "8";gene_id "XLOC_001522";gene_name "PPP1R12B";class_code "j";oId "Esophagus-GastroesophagealJunction_00024760";is.last "FALSE";is.first "FALSE";is.singleExon "FALSE"
chr1	StringTie	exon	202580474	202591827	.	+	.	transcript_id "DNTX_00024924";transcript_type "noncoding";transcript_biotype "noncoding";exon_number "9";gene_id "XLOC_001522";gene_name "PPP1R12B";class_code "j";oId "Esophagus-GastroesophagealJunction_00024760";is.last "TRUE";novel_exon_id "nvl_exon19520";novel_exon_type "novel_TES";is.first "FALSE";is.singleExon "FALSE"
chr1	StringTie	transcript	202495321	202598606	.	+	.	transcript_id "DNTX_00023450";transcript_type "noncoding";transcript_biotype "noncoding";gene_id "XLOC_001522";gene_name "PPP1R12B";class_code "c";oId "Esophagus-Muscularis_00029880";is.last "FALSE";is.first "FALSE";is.singleExon "FALSE"
chr1	StringTie	exon	202495321	202495482	.	+	.	transcript_id "DNTX_00023450";transcript_type "noncoding";transcript_biotype "noncoding";exon_number "1";gene_id "XLOC_001522";gene_name "PPP1R12B";class_code "c";oId "Esophagus-Muscularis_00029880";is.last "FALSE";novel_exon_id "nvl_exon19551";novel_exon_type "novel_TSS";is.first "TRUE";is.singleExon "FALSE"
chr1	StringTie	exon	202495570	202495682	.	+	.	transcript_id "DNTX_00023450";transcript_type "noncoding";transcript_biotype "noncoding";exon_number "2";gene_id "XLOC_001522";gene_name "PPP1R12B";class_code "c";oId "Esophagus-Muscularis_00029880";is.last "FALSE";is.first "FALSE";is.singleExon "FALSE"
chr1	StringTie	exon	202496781	202496822	.	+	.	transcript_id "DNTX_00023450";transcript_type "noncoding";transcript_biotype "noncoding";exon_number "3";gene_id "XLOC_001522";gene_name "PPP1R12B";class_code "c";oId "Esophagus-Muscularis_00029880";is.last "FALSE";is.first "FALSE";is.singleExon "FALSE"
chr1	StringTie	exon	202558877	202558893	.	+	.	transcript_id "DNTX_00023450";transcript_type "noncoding";transcript_biotype "noncoding";exon_number "4";gene_id "XLOC_001522";gene_name "PPP1R12B";class_code "c";oId "Esophagus-Muscularis_00029880";is.last "FALSE";is.first "FALSE";is.singleExon "FALSE"
chr1	StringTie	exon	202562778	202562922	.	+	.	transcript_id "DNTX_00023450";transcript_type "noncoding";transcript_biotype "noncoding";exon_number "5";gene_id "XLOC_001522";gene_name "PPP1R12B";class_code "c";oId "Esophagus-Muscularis_00029880";is.last "FALSE";is.first "FALSE";is.singleExon "FALSE"
chr1	StringTie	exon	202564443	202564547	.	+	.	transcript_id "DNTX_00023450";transcript_type "noncoding";transcript_biotype "noncoding";exon_number "6";gene_id "XLOC_001522";gene_name "PPP1R12B";class_code "c";oId "Esophagus-Muscularis_00029880";is.last "FALSE";is.first "FALSE";is.singleExon "FALSE"
chr1	StringTie	exon	202567778	202567831	.	+	.	transcript_id "DNTX_00023450";transcript_type "noncoding";transcript_biotype "noncoding";exon_number "7";gene_id "XLOC_001522";gene_name "PPP1R12B";class_code "c";oId "Esophagus-Muscularis_00029880";is.last "FALSE";is.first "FALSE";is.singleExon "FALSE"
chr1	StringTie	exon	202569147	202569197	.	+	.	transcript_id "DNTX_00023450";transcript_type "noncoding";transcript_biotype "noncoding";exon_number "8";gene_id "XLOC_001522";gene_name "PPP1R12B";class_code "c";oId "Esophagus-Muscularis_00029880";is.last "FALSE";is.first "FALSE";is.singleExon "FALSE"
chr1	StringTie	exon	202580474	202598606	.	+	.	transcript_id "DNTX_00023450";transcript_type "noncoding";transcript_biotype "noncoding";exon_number "9";gene_id "XLOC_001522";gene_name "PPP1R12B";class_code "c";oId "Esophagus-Muscularis_00029880";is.last "TRUE";novel_exon_id "nvl_exon19552";novel_exon_type "novel_TES";is.first "FALSE";is.singleExon "FALSE"
chr1	StringTie	transcript	202501894	202592760	.	+	.	transcript_id "DNTX_00023169";transcript_type "noncoding";transcript_biotype "noncoding";gene_id "XLOC_001522";gene_name "PPP1R12B";class_code "j";oId "Stomach_00035988";is.last "FALSE";is.first "FALSE";is.singleExon "FALSE"
chr1	StringTie	exon	202501894	202502005	.	+	.	transcript_id "DNTX_00023169";transcript_type "noncoding";transcript_biotype "noncoding";exon_number "1";gene_id "XLOC_001522";gene_name "PPP1R12B";class_code "j";oId "Stomach_00035988";is.last "FALSE";novel_exon_id "nvl_exon19553";novel_exon_type "novel_TSS";is.first "TRUE";is.singleExon "FALSE"
chr1	StringTie	exon	202558877	202558893	.	+	.	transcript_id "DNTX_00023169";transcript_type "noncoding";transcript_biotype "noncoding";exon_number "2";gene_id "XLOC_001522";gene_name "PPP1R12B";class_code "j";oId "Stomach_00035988";is.last "FALSE";is.first "FALSE";is.singleExon "FALSE"
chr1	StringTie	exon	202562778	202562922	.	+	.	transcript_id "DNTX_00023169";transcript_type "noncoding";transcript_biotype "noncoding";exon_number "3";gene_id "XLOC_001522";gene_name "PPP1R12B";class_code "j";oId "Stomach_00035988";is.last "FALSE";is.first "FALSE";is.singleExon "FALSE"
chr1	StringTie	exon	202564443	202564547	.	+	.	transcript_id "DNTX_00023169";transcript_type "noncoding";transcript_biotype "noncoding";exon_number "4";gene_id "XLOC_001522";gene_name "PPP1R12B";class_code "j";oId "Stomach_00035988";is.last "FALSE";is.first "FALSE";is.singleExon "FALSE"
chr1	StringTie	exon	202567781	202567831	.	+	.	transcript_id "DNTX_00023169";transcript_type "noncoding";transcript_biotype "noncoding";exon_number "5";gene_id "XLOC_001522";gene_name "PPP1R12B";class_code "j";oId "Stomach_00035988";is.last "FALSE";is.first "FALSE";is.singleExon "FALSE"
chr1	StringTie	exon	202569147	202569197	.	+	.	transcript_id "DNTX_00023169";transcript_type "noncoding";transcript_biotype "noncoding";exon_number "6";gene_id "XLOC_001522";gene_name "PPP1R12B";class_code "j";oId "Stomach_00035988";is.last "FALSE";is.first "FALSE";is.singleExon "FALSE"
chr1	StringTie	exon	202580474	202592760	.	+	.	transcript_id "DNTX_00023169";transcript_type "noncoding";transcript_biotype "noncoding";exon_number "7";gene_id "XLOC_001522";gene_name "PPP1R12B";class_code "j";oId "Stomach_00035988";is.last "TRUE";novel_exon_id "nvl_exon19554";novel_exon_type "novel_TES";is.first "FALSE";is.singleExon "FALSE"
chr1	transdecoder	transcript	202538490	202605286	.	+	.	transcript_id "DNTX_00010868";transcript_type "protein_coding";transcript_biotype "protein_coding";gene_id "XLOC_001522";gene_name "PPP1R12B";class_code "j";oId "Lung_00036962";is.last "FALSE";is.first "FALSE";is.singleExon "FALSE"
chr1	transdecoder	exon	202538490	202540241	.	+	.	transcript_id "DNTX_00010868";transcript_type "protein_coding";transcript_biotype "protein_coding";exon_number "1";gene_id "XLOC_001522";gene_name "PPP1R12B";class_code "j";oId "Lung_00036962";is.last "FALSE";novel_exon_id "nvl_exon19555";novel_exon_type "novel_TSS";is.first "TRUE";is.singleExon "FALSE"
chr1	transdecoder	exon	202558877	202558893	.	+	.	transcript_id "DNTX_00010868";transcript_type "protein_coding";transcript_biotype "protein_coding";exon_number "2";gene_id "XLOC_001522";gene_name "PPP1R12B";class_code "j";oId "Lung_00036962";is.last "FALSE";is.first "FALSE";is.singleExon "FALSE"
chr1	transdecoder	exon	202562778	202562922	.	+	.	transcript_id "DNTX_00010868";transcript_type "protein_coding";transcript_biotype "protein_coding";exon_number "3";gene_id "XLOC_001522";gene_name "PPP1R12B";class_code "j";oId "Lung_00036962";is.last "FALSE";is.first "FALSE";is.singleExon "FALSE"
chr1	transdecoder	exon	202564443	202564547	.	+	.	transcript_id "DNTX_00010868";transcript_type "protein_coding";transcript_biotype "protein_coding";exon_number "4";gene_id "XLOC_001522";gene_name "PPP1R12B";class_code "j";oId "Lung_00036962";is.last "FALSE";is.first "FALSE";is.singleExon "FALSE"
chr1	transdecoder	exon	202567778	202567831	.	+	.	transcript_id "DNTX_00010868";transcript_type "protein_coding";transcript_biotype "protein_coding";exon_number "5";gene_id "XLOC_001522";gene_name "PPP1R12B";class_code "j";oId "Lung_00036962";is.last "FALSE";is.first "FALSE";is.singleExon "FALSE"
chr1	transdecoder	exon	202569147	202569197	.	+	.	transcript_id "DNTX_00010868";transcript_type "protein_coding";transcript_biotype "protein_coding";exon_number "6";gene_id "XLOC_001522";gene_name "PPP1R12B";class_code "j";oId "Lung_00036962";is.last "FALSE";is.first "FALSE";is.singleExon "FALSE"
chr1	transdecoder	exon	202580474	202592035	.	+	.	transcript_id "DNTX_00010868";transcript_type "protein_coding";transcript_biotype "protein_coding";exon_number "7";gene_id "XLOC_001522";gene_name "PPP1R12B";class_code "j";oId "Lung_00036962";is.last "FALSE";novel_exon_id "nvl_exon19513";novel_exon_type "novel_TES";is.first "FALSE";is.singleExon "FALSE"
chr1	transdecoder	exon	202599035	202599919	.	+	.	transcript_id "DNTX_00010868";transcript_type "protein_coding";transcript_biotype "protein_coding";exon_number "8";gene_id "XLOC_001522";gene_name "PPP1R12B";class_code "j";oId "Lung_00036962";is.last "FALSE";is.first "FALSE";is.singleExon "FALSE"
chr1	transdecoder	exon	202601914	202602154	.	+	.	transcript_id "DNTX_00010868";transcript_type "protein_coding";transcript_biotype "protein_coding";exon_number "9";gene_id "XLOC_001522";gene_name "PPP1R12B";class_code "j";oId "Lung_00036962";is.last "FALSE";is.first "FALSE";is.singleExon "FALSE"
chr1	transdecoder	exon	202604537	202605286	.	+	.	transcript_id "DNTX_00010868";transcript_type "protein_coding";transcript_biotype "protein_coding";exon_number "10";gene_id "XLOC_001522";gene_name "PPP1R12B";class_code "j";oId "Lung_00036962";is.last "TRUE";novel_exon_id "nvl_exon19556";novel_exon_type "novel_TES";is.first "FALSE";is.singleExon "FALSE"
chr1	transdecoder	five_prime_UTR	202538490	202540139	.	+	.	transcript_id "DNTX_00010868";transcript_type "protein_coding";transcript_biotype "protein_coding";gene_id "XLOC_001522";gene_name "PPP1R12B";class_code "j";oId "Lung_00036962";is.last "FALSE";is.first "FALSE";is.singleExon "FALSE"
chr1	transdecoder	start_codon	202540140	202540142	.	+	0	transcript_id "DNTX_00010868";transcript_type "protein_coding";transcript_biotype "protein_coding";gene_id "XLOC_001522";gene_name "PPP1R12B";class_code "j";oId "Lung_00036962";is.last "FALSE";is.first "FALSE";is.singleExon "FALSE"
chr1	transdecoder	CDS	202540140	202540241	.	+	0	transcript_id "DNTX_00010868";transcript_type "protein_coding";transcript_biotype "protein_coding";gene_id "XLOC_001522";gene_name "PPP1R12B";class_code "j";oId "Lung_00036962";is.last "FALSE";is.first "FALSE";is.singleExon "FALSE"
chr1	transdecoder	CDS	202558877	202558893	.	+	0	transcript_id "DNTX_00010868";transcript_type "protein_coding";transcript_biotype "protein_coding";gene_id "XLOC_001522";gene_name "PPP1R12B";class_code "j";oId "Lung_00036962";is.last "FALSE";is.first "FALSE";is.singleExon "FALSE"
chr1	transdecoder	CDS	202562778	202562922	.	+	1	transcript_id "DNTX_00010868";transcript_type "protein_coding";transcript_biotype "protein_coding";gene_id "XLOC_001522";gene_name "PPP1R12B";class_code "j";oId "Lung_00036962";is.last "FALSE";is.first "FALSE";is.singleExon "FALSE"
chr1	transdecoder	CDS	202564443	202564547	.	+	0	transcript_id "DNTX_00010868";transcript_type "protein_coding";transcript_biotype "protein_coding";gene_id "XLOC_001522";gene_name "PPP1R12B";class_code "j";oId "Lung_00036962";is.last "FALSE";is.first "FALSE";is.singleExon "FALSE"
chr1	transdecoder	CDS	202567778	202567831	.	+	0	transcript_id "DNTX_00010868";transcript_type "protein_coding";transcript_biotype "protein_coding";gene_id "XLOC_001522";gene_name "PPP1R12B";class_code "j";oId "Lung_00036962";is.last "FALSE";is.first "FALSE";is.singleExon "FALSE"
chr1	transdecoder	CDS	202569147	202569197	.	+	0	transcript_id "DNTX_00010868";transcript_type "protein_coding";transcript_biotype "protein_coding";gene_id "XLOC_001522";gene_name "PPP1R12B";class_code "j";oId "Lung_00036962";is.last "FALSE";is.first "FALSE";is.singleExon "FALSE"
chr1	transdecoder	CDS	202580474	202580557	.	+	0	transcript_id "DNTX_00010868";transcript_type "protein_coding";transcript_biotype "protein_coding";gene_id "XLOC_001522";gene_name "PPP1R12B";class_code "j";oId "Lung_00036962";is.last "FALSE";is.first "FALSE";is.singleExon "FALSE"
chr1	transdecoder	stop_codon	202580558	202580560	.	+	0	transcript_id "DNTX_00010868";transcript_type "protein_coding";transcript_biotype "protein_coding";gene_id "XLOC_001522";gene_name "PPP1R12B";class_code "j";oId "Lung_00036962";is.last "FALSE";is.first "FALSE";is.singleExon "FALSE"
chr1	transdecoder	three_prime_UTR	202580561	202592035	.	+	.	transcript_id "DNTX_00010868";transcript_type "protein_coding";transcript_biotype "protein_coding";gene_id "XLOC_001522";gene_name "PPP1R12B";class_code "j";oId "Lung_00036962";is.last "FALSE";is.first "FALSE";is.singleExon "FALSE"
chr1	transdecoder	three_prime_UTR	202599035	202599919	.	+	.	transcript_id "DNTX_00010868";transcript_type "protein_coding";transcript_biotype "protein_coding";gene_id "XLOC_001522";gene_name "PPP1R12B";class_code "j";oId "Lung_00036962";is.last "FALSE";is.first "FALSE";is.singleExon "FALSE"
chr1	transdecoder	three_prime_UTR	202601914	202602154	.	+	.	transcript_id "DNTX_00010868";transcript_type "protein_coding";transcript_biotype "protein_coding";gene_id "XLOC_001522";gene_name "PPP1R12B";class_code "j";oId "Lung_00036962";is.last "FALSE";is.first "FALSE";is.singleExon "FALSE"
chr1	transdecoder	three_prime_UTR	202604537	202605286	.	+	.	transcript_id "DNTX_00010868";transcript_type "protein_coding";transcript_biotype "protein_coding";gene_id "XLOC_001522";gene_name "PPP1R12B";class_code "j";oId "Lung_00036962";is.last "TRUE";novel_exon_id "nvl_exon19556";novel_exon_type "novel_TES";is.first "FALSE";is.singleExon "FALSE"
chr1	StringTie	transcript	202539194	202592448	.	+	.	transcript_id "DNTX_00009270";transcript_type "noncoding";transcript_biotype "noncoding";gene_id "XLOC_001522";gene_name "PPP1R12B";class_code "j";oId "RPE_Adult.Tissue_00004912";is.last "FALSE";is.first "FALSE";is.singleExon "FALSE"
chr1	StringTie	exon	202539194	202539880	.	+	.	transcript_id "DNTX_00009270";transcript_type "noncoding";transcript_biotype "noncoding";exon_number "1";gene_id "XLOC_001522";gene_name "PPP1R12B";class_code "j";oId "RPE_Adult.Tissue_00004912";is.last "FALSE";novel_exon_id "nvl_exon19557";novel_exon_type "novel_TSS";is.first "TRUE";is.singleExon "FALSE"
chr1	StringTie	exon	202540015	202540241	.	+	.	transcript_id "DNTX_00009270";transcript_type "noncoding";transcript_biotype "noncoding";exon_number "2";gene_id "XLOC_001522";gene_name "PPP1R12B";class_code "j";oId "RPE_Adult.Tissue_00004912";is.last "FALSE";is.first "FALSE";is.singleExon "FALSE"
chr1	StringTie	exon	202562778	202562922	.	+	.	transcript_id "DNTX_00009270";transcript_type "noncoding";transcript_biotype "noncoding";exon_number "3";gene_id "XLOC_001522";gene_name "PPP1R12B";class_code "j";oId "RPE_Adult.Tissue_00004912";is.last "FALSE";is.first "FALSE";is.singleExon "FALSE"
chr1	StringTie	exon	202564443	202564547	.	+	.	transcript_id "DNTX_00009270";transcript_type "noncoding";transcript_biotype "noncoding";exon_number "4";gene_id "XLOC_001522";gene_name "PPP1R12B";class_code "j";oId "RPE_Adult.Tissue_00004912";is.last "FALSE";is.first "FALSE";is.singleExon "FALSE"
chr1	StringTie	exon	202567781	202567831	.	+	.	transcript_id "DNTX_00009270";transcript_type "noncoding";transcript_biotype "noncoding";exon_number "5";gene_id "XLOC_001522";gene_name "PPP1R12B";class_code "j";oId "RPE_Adult.Tissue_00004912";is.last "FALSE";is.first "FALSE";is.singleExon "FALSE"
chr1	StringTie	exon	202569147	202569197	.	+	.	transcript_id "DNTX_00009270";transcript_type "noncoding";transcript_biotype "noncoding";exon_number "6";gene_id "XLOC_001522";gene_name "PPP1R12B";class_code "j";oId "RPE_Adult.Tissue_00004912";is.last "FALSE";is.first "FALSE";is.singleExon "FALSE"
chr1	StringTie	exon	202580474	202592448	.	+	.	transcript_id "DNTX_00009270";transcript_type "noncoding";transcript_biotype "noncoding";exon_number "7";gene_id "XLOC_001522";gene_name "PPP1R12B";class_code "j";oId "RPE_Adult.Tissue_00004912";is.last "TRUE";novel_exon_id "nvl_exon19558";novel_exon_type "novel_TES";is.first "FALSE";is.singleExon "FALSE"
chr1	transdecoder	transcript	202539214	202605293	.	+	.	transcript_id "DNTX_00023716";transcript_type "protein_coding";transcript_biotype "protein_coding";gene_id "XLOC_001522";gene_name "PPP1R12B";class_code "j";oId "Colon-Sigmoid_00019661";is.last "FALSE";is.first "FALSE";is.singleExon "FALSE"
chr1	transdecoder	exon	202539214	202540241	.	+	.	transcript_id "DNTX_00023716";transcript_type "protein_coding";transcript_biotype "protein_coding";exon_number "1";gene_id "XLOC_001522";gene_name "PPP1R12B";class_code "j";oId "Colon-Sigmoid_00019661";is.last "FALSE";novel_exon_id "nvl_exon19559";novel_exon_type "novel_TSS";is.first "TRUE";is.singleExon "FALSE"
chr1	transdecoder	exon	202558877	202558893	.	+	.	transcript_id "DNTX_00023716";transcript_type "protein_coding";transcript_biotype "protein_coding";exon_number "2";gene_id "XLOC_001522";gene_name "PPP1R12B";class_code "j";oId "Colon-Sigmoid_00019661";is.last "FALSE";is.first "FALSE";is.singleExon "FALSE"
chr1	transdecoder	exon	202562778	202562922	.	+	.	transcript_id "DNTX_00023716";transcript_type "protein_coding";transcript_biotype "protein_coding";exon_number "3";gene_id "XLOC_001522";gene_name "PPP1R12B";class_code "j";oId "Colon-Sigmoid_00019661";is.last "FALSE";is.first "FALSE";is.singleExon "FALSE"
chr1	transdecoder	exon	202564443	202564547	.	+	.	transcript_id "DNTX_00023716";transcript_type "protein_coding";transcript_biotype "protein_coding";exon_number "4";gene_id "XLOC_001522";gene_name "PPP1R12B";class_code "j";oId "Colon-Sigmoid_00019661";is.last "FALSE";is.first "FALSE";is.singleExon "FALSE"
chr1	transdecoder	exon	202567778	202567831	.	+	.	transcript_id "DNTX_00023716";transcript_type "protein_coding";transcript_biotype "protein_coding";exon_number "5";gene_id "XLOC_001522";gene_name "PPP1R12B";class_code "j";oId "Colon-Sigmoid_00019661";is.last "FALSE";is.first "FALSE";is.singleExon "FALSE"
chr1	transdecoder	exon	202569147	202569197	.	+	.	transcript_id "DNTX_00023716";transcript_type "protein_coding";transcript_biotype "protein_coding";exon_number "6";gene_id "XLOC_001522";gene_name "PPP1R12B";class_code "j";oId "Colon-Sigmoid_00019661";is.last "FALSE";is.first "FALSE";is.singleExon "FALSE"
chr1	transdecoder	exon	202580474	202592035	.	+	.	transcript_id "DNTX_00023716";transcript_type "protein_coding";transcript_biotype "protein_coding";exon_number "7";gene_id "XLOC_001522";gene_name "PPP1R12B";class_code "j";oId "Colon-Sigmoid_00019661";is.last "FALSE";novel_exon_id "nvl_exon19513";novel_exon_type "novel_TES";is.first "FALSE";is.singleExon "FALSE"
chr1	transdecoder	exon	202599035	202599134	.	+	.	transcript_id "DNTX_00023716";transcript_type "protein_coding";transcript_biotype "protein_coding";exon_number "8";gene_id "XLOC_001522";gene_name "PPP1R12B";class_code "j";oId "Colon-Sigmoid_00019661";is.last "FALSE";novel_exon_id "nvl_exon19514";novel_exon_type "A3SS";is.first "FALSE";is.singleExon "FALSE"
chr1	transdecoder	exon	202599728	202599919	.	+	.	transcript_id "DNTX_00023716";transcript_type "protein_coding";transcript_biotype "protein_coding";exon_number "9";gene_id "XLOC_001522";gene_name "PPP1R12B";class_code "j";oId "Colon-Sigmoid_00019661";is.last "FALSE";novel_exon_id "nvl_exon19543";novel_exon_type "A5SS";is.first "FALSE";is.singleExon "FALSE"
chr1	transdecoder	exon	202601914	202602154	.	+	.	transcript_id "DNTX_00023716";transcript_type "protein_coding";transcript_biotype "protein_coding";exon_number "10";gene_id "XLOC_001522";gene_name "PPP1R12B";class_code "j";oId "Colon-Sigmoid_00019661";is.last "FALSE";is.first "FALSE";is.singleExon "FALSE"
chr1	transdecoder	exon	202604540	202605293	.	+	.	transcript_id "DNTX_00023716";transcript_type "protein_coding";transcript_biotype "protein_coding";exon_number "11";gene_id "XLOC_001522";gene_name "PPP1R12B";class_code "j";oId "Colon-Sigmoid_00019661";is.last "TRUE";novel_exon_id "nvl_exon19560";novel_exon_type "A5SS";is.first "FALSE";is.singleExon "FALSE"
chr1	transdecoder	five_prime_UTR	202539214	202540139	.	+	.	transcript_id "DNTX_00023716";transcript_type "protein_coding";transcript_biotype "protein_coding";gene_id "XLOC_001522";gene_name "PPP1R12B";class_code "j";oId "Colon-Sigmoid_00019661";is.last "FALSE";is.first "FALSE";is.singleExon "FALSE"
chr1	transdecoder	start_codon	202540140	202540142	.	+	0	transcript_id "DNTX_00023716";transcript_type "protein_coding";transcript_biotype "protein_coding";gene_id "XLOC_001522";gene_name "PPP1R12B";class_code "j";oId "Colon-Sigmoid_00019661";is.last "FALSE";is.first "FALSE";is.singleExon "FALSE"
chr1	transdecoder	CDS	202540140	202540241	.	+	0	transcript_id "DNTX_00023716";transcript_type "protein_coding";transcript_biotype "protein_coding";gene_id "XLOC_001522";gene_name "PPP1R12B";class_code "j";oId "Colon-Sigmoid_00019661";is.last "FALSE";is.first "FALSE";is.singleExon "FALSE"
chr1	transdecoder	CDS	202558877	202558893	.	+	0	transcript_id "DNTX_00023716";transcript_type "protein_coding";transcript_biotype "protein_coding";gene_id "XLOC_001522";gene_name "PPP1R12B";class_code "j";oId "Colon-Sigmoid_00019661";is.last "FALSE";is.first "FALSE";is.singleExon "FALSE"
chr1	transdecoder	CDS	202562778	202562922	.	+	1	transcript_id "DNTX_00023716";transcript_type "protein_coding";transcript_biotype "protein_coding";gene_id "XLOC_001522";gene_name "PPP1R12B";class_code "j";oId "Colon-Sigmoid_00019661";is.last "FALSE";is.first "FALSE";is.singleExon "FALSE"
chr1	transdecoder	CDS	202564443	202564547	.	+	0	transcript_id "DNTX_00023716";transcript_type "protein_coding";transcript_biotype "protein_coding";gene_id "XLOC_001522";gene_name "PPP1R12B";class_code "j";oId "Colon-Sigmoid_00019661";is.last "FALSE";is.first "FALSE";is.singleExon "FALSE"
chr1	transdecoder	CDS	202567778	202567831	.	+	0	transcript_id "DNTX_00023716";transcript_type "protein_coding";transcript_biotype "protein_coding";gene_id "XLOC_001522";gene_name "PPP1R12B";class_code "j";oId "Colon-Sigmoid_00019661";is.last "FALSE";is.first "FALSE";is.singleExon "FALSE"
chr1	transdecoder	CDS	202569147	202569197	.	+	0	transcript_id "DNTX_00023716";transcript_type "protein_coding";transcript_biotype "protein_coding";gene_id "XLOC_001522";gene_name "PPP1R12B";class_code "j";oId "Colon-Sigmoid_00019661";is.last "FALSE";is.first "FALSE";is.singleExon "FALSE"
chr1	transdecoder	CDS	202580474	202580557	.	+	0	transcript_id "DNTX_00023716";transcript_type "protein_coding";transcript_biotype "protein_coding";gene_id "XLOC_001522";gene_name "PPP1R12B";class_code "j";oId "Colon-Sigmoid_00019661";is.last "FALSE";is.first "FALSE";is.singleExon "FALSE"
chr1	transdecoder	stop_codon	202580558	202580560	.	+	0	transcript_id "DNTX_00023716";transcript_type "protein_coding";transcript_biotype "protein_coding";gene_id "XLOC_001522";gene_name "PPP1R12B";class_code "j";oId "Colon-Sigmoid_00019661";is.last "FALSE";is.first "FALSE";is.singleExon "FALSE"
chr1	transdecoder	three_prime_UTR	202580561	202592035	.	+	.	transcript_id "DNTX_00023716";transcript_type "protein_coding";transcript_biotype "protein_coding";gene_id "XLOC_001522";gene_name "PPP1R12B";class_code "j";oId "Colon-Sigmoid_00019661";is.last "FALSE";is.first "FALSE";is.singleExon "FALSE"
chr1	transdecoder	three_prime_UTR	202599035	202599134	.	+	.	transcript_id "DNTX_00023716";transcript_type "protein_coding";transcript_biotype "protein_coding";gene_id "XLOC_001522";gene_name "PPP1R12B";class_code "j";oId "Colon-Sigmoid_00019661";is.last "FALSE";novel_exon_id "nvl_exon19514";novel_exon_type "A3SS";is.first "FALSE";is.singleExon "FALSE"
chr1	transdecoder	three_prime_UTR	202599728	202599919	.	+	.	transcript_id "DNTX_00023716";transcript_type "protein_coding";transcript_biotype "protein_coding";gene_id "XLOC_001522";gene_name "PPP1R12B";class_code "j";oId "Colon-Sigmoid_00019661";is.last "FALSE";novel_exon_id "nvl_exon19543";novel_exon_type "A5SS";is.first "FALSE";is.singleExon "FALSE"
chr1	transdecoder	three_prime_UTR	202601914	202602154	.	+	.	transcript_id "DNTX_00023716";transcript_type "protein_coding";transcript_biotype "protein_coding";gene_id "XLOC_001522";gene_name "PPP1R12B";class_code "j";oId "Colon-Sigmoid_00019661";is.last "FALSE";is.first "FALSE";is.singleExon "FALSE"
chr1	transdecoder	three_prime_UTR	202604540	202605293	.	+	.	transcript_id "DNTX_00023716";transcript_type "protein_coding";transcript_biotype "protein_coding";gene_id "XLOC_001522";gene_name "PPP1R12B";class_code "j";oId "Colon-Sigmoid_00019661";is.last "TRUE";novel_exon_id "nvl_exon19560";novel_exon_type "A5SS";is.first "FALSE";is.singleExon "FALSE"
chr1	transdecoder	transcript	202539286	202605293	.	+	.	transcript_id "DNTX_00022739";transcript_type "protein_coding";transcript_biotype "protein_coding";gene_id "XLOC_001522";gene_name "PPP1R12B";class_code "j";oId "Esophagus-GastroesophagealJunction_00004531";is.last "FALSE";is.first "FALSE";is.singleExon "FALSE"
chr1	transdecoder	exon	202539286	202540241	.	+	.	transcript_id "DNTX_00022739";transcript_type "protein_coding";transcript_biotype "protein_coding";exon_number "1";gene_id "XLOC_001522";gene_name "PPP1R12B";class_code "j";oId "Esophagus-GastroesophagealJunction_00004531";is.last "FALSE";novel_exon_id "nvl_exon19561";novel_exon_type "novel_TSS";is.first "TRUE";is.singleExon "FALSE"
chr1	transdecoder	exon	202558877	202558893	.	+	.	transcript_id "DNTX_00022739";transcript_type "protein_coding";transcript_biotype "protein_coding";exon_number "2";gene_id "XLOC_001522";gene_name "PPP1R12B";class_code "j";oId "Esophagus-GastroesophagealJunction_00004531";is.last "FALSE";is.first "FALSE";is.singleExon "FALSE"
chr1	transdecoder	exon	202562778	202562922	.	+	.	transcript_id "DNTX_00022739";transcript_type "protein_coding";transcript_biotype "protein_coding";exon_number "3";gene_id "XLOC_001522";gene_name "PPP1R12B";class_code "j";oId "Esophagus-GastroesophagealJunction_00004531";is.last "FALSE";is.first "FALSE";is.singleExon "FALSE"
chr1	transdecoder	exon	202564443	202564547	.	+	.	transcript_id "DNTX_00022739";transcript_type "protein_coding";transcript_biotype "protein_coding";exon_number "4";gene_id "XLOC_001522";gene_name "PPP1R12B";class_code "j";oId "Esophagus-GastroesophagealJunction_00004531";is.last "FALSE";is.first "FALSE";is.singleExon "FALSE"
chr1	transdecoder	exon	202567778	202567831	.	+	.	transcript_id "DNTX_00022739";transcript_type "protein_coding";transcript_biotype "protein_coding";exon_number "5";gene_id "XLOC_001522";gene_name "PPP1R12B";class_code "j";oId "Esophagus-GastroesophagealJunction_00004531";is.last "FALSE";is.first "FALSE";is.singleExon "FALSE"
chr1	transdecoder	exon	202569147	202569197	.	+	.	transcript_id "DNTX_00022739";transcript_type "protein_coding";transcript_biotype "protein_coding";exon_number "6";gene_id "XLOC_001522";gene_name "PPP1R12B";class_code "j";oId "Esophagus-GastroesophagealJunction_00004531";is.last "FALSE";is.first "FALSE";is.singleExon "FALSE"
chr1	transdecoder	exon	202580474	202592035	.	+	.	transcript_id "DNTX_00022739";transcript_type "protein_coding";transcript_biotype "protein_coding";exon_number "7";gene_id "XLOC_001522";gene_name "PPP1R12B";class_code "j";oId "Esophagus-GastroesophagealJunction_00004531";is.last "FALSE";novel_exon_id "nvl_exon19513";novel_exon_type "novel_TES";is.first "FALSE";is.singleExon "FALSE"
chr1	transdecoder	exon	202599035	202599134	.	+	.	transcript_id "DNTX_00022739";transcript_type "protein_coding";transcript_biotype "protein_coding";exon_number "8";gene_id "XLOC_001522";gene_name "PPP1R12B";class_code "j";oId "Esophagus-GastroesophagealJunction_00004531";is.last "FALSE";novel_exon_id "nvl_exon19514";novel_exon_type "A3SS";is.first "FALSE";is.singleExon "FALSE"
chr1	transdecoder	exon	202599728	202599919	.	+	.	transcript_id "DNTX_00022739";transcript_type "protein_coding";transcript_biotype "protein_coding";exon_number "9";gene_id "XLOC_001522";gene_name "PPP1R12B";class_code "j";oId "Esophagus-GastroesophagealJunction_00004531";is.last "FALSE";novel_exon_id "nvl_exon19543";novel_exon_type "A5SS";is.first "FALSE";is.singleExon "FALSE"
chr1	transdecoder	exon	202601914	202602154	.	+	.	transcript_id "DNTX_00022739";transcript_type "protein_coding";transcript_biotype "protein_coding";exon_number "10";gene_id "XLOC_001522";gene_name "PPP1R12B";class_code "j";oId "Esophagus-GastroesophagealJunction_00004531";is.last "FALSE";is.first "FALSE";is.singleExon "FALSE"
chr1	transdecoder	exon	202604537	202605293	.	+	.	transcript_id "DNTX_00022739";transcript_type "protein_coding";transcript_biotype "protein_coding";exon_number "11";gene_id "XLOC_001522";gene_name "PPP1R12B";class_code "j";oId "Esophagus-GastroesophagealJunction_00004531";is.last "TRUE";novel_exon_id "nvl_exon19562";novel_exon_type "A5SS";is.first "FALSE";is.singleExon "FALSE"
chr1	transdecoder	five_prime_UTR	202539286	202540139	.	+	.	transcript_id "DNTX_00022739";transcript_type "protein_coding";transcript_biotype "protein_coding";gene_id "XLOC_001522";gene_name "PPP1R12B";class_code "j";oId "Esophagus-GastroesophagealJunction_00004531";is.last "FALSE";is.first "FALSE";is.singleExon "FALSE"
chr1	transdecoder	start_codon	202540140	202540142	.	+	0	transcript_id "DNTX_00022739";transcript_type "protein_coding";transcript_biotype "protein_coding";gene_id "XLOC_001522";gene_name "PPP1R12B";class_code "j";oId "Esophagus-GastroesophagealJunction_00004531";is.last "FALSE";is.first "FALSE";is.singleExon "FALSE"
chr1	transdecoder	CDS	202540140	202540241	.	+	0	transcript_id "DNTX_00022739";transcript_type "protein_coding";transcript_biotype "protein_coding";gene_id "XLOC_001522";gene_name "PPP1R12B";class_code "j";oId "Esophagus-GastroesophagealJunction_00004531";is.last "FALSE";is.first "FALSE";is.singleExon "FALSE"
chr1	transdecoder	CDS	202558877	202558893	.	+	0	transcript_id "DNTX_00022739";transcript_type "protein_coding";transcript_biotype "protein_coding";gene_id "XLOC_001522";gene_name "PPP1R12B";class_code "j";oId "Esophagus-GastroesophagealJunction_00004531";is.last "FALSE";is.first "FALSE";is.singleExon "FALSE"
chr1	transdecoder	CDS	202562778	202562922	.	+	1	transcript_id "DNTX_00022739";transcript_type "protein_coding";transcript_biotype "protein_coding";gene_id "XLOC_001522";gene_name "PPP1R12B";class_code "j";oId "Esophagus-GastroesophagealJunction_00004531";is.last "FALSE";is.first "FALSE";is.singleExon "FALSE"
chr1	transdecoder	CDS	202564443	202564547	.	+	0	transcript_id "DNTX_00022739";transcript_type "protein_coding";transcript_biotype "protein_coding";gene_id "XLOC_001522";gene_name "PPP1R12B";class_code "j";oId "Esophagus-GastroesophagealJunction_00004531";is.last "FALSE";is.first "FALSE";is.singleExon "FALSE"
chr1	transdecoder	CDS	202567778	202567831	.	+	0	transcript_id "DNTX_00022739";transcript_type "protein_coding";transcript_biotype "protein_coding";gene_id "XLOC_001522";gene_name "PPP1R12B";class_code "j";oId "Esophagus-GastroesophagealJunction_00004531";is.last "FALSE";is.first "FALSE";is.singleExon "FALSE"
chr1	transdecoder	CDS	202569147	202569197	.	+	0	transcript_id "DNTX_00022739";transcript_type "protein_coding";transcript_biotype "protein_coding";gene_id "XLOC_001522";gene_name "PPP1R12B";class_code "j";oId "Esophagus-GastroesophagealJunction_00004531";is.last "FALSE";is.first "FALSE";is.singleExon "FALSE"
chr1	transdecoder	CDS	202580474	202580557	.	+	0	transcript_id "DNTX_00022739";transcript_type "protein_coding";transcript_biotype "protein_coding";gene_id "XLOC_001522";gene_name "PPP1R12B";class_code "j";oId "Esophagus-GastroesophagealJunction_00004531";is.last "FALSE";is.first "FALSE";is.singleExon "FALSE"
chr1	transdecoder	stop_codon	202580558	202580560	.	+	0	transcript_id "DNTX_00022739";transcript_type "protein_coding";transcript_biotype "protein_coding";gene_id "XLOC_001522";gene_name "PPP1R12B";class_code "j";oId "Esophagus-GastroesophagealJunction_00004531";is.last "FALSE";is.first "FALSE";is.singleExon "FALSE"
chr1	transdecoder	three_prime_UTR	202580561	202592035	.	+	.	transcript_id "DNTX_00022739";transcript_type "protein_coding";transcript_biotype "protein_coding";gene_id "XLOC_001522";gene_name "PPP1R12B";class_code "j";oId "Esophagus-GastroesophagealJunction_00004531";is.last "FALSE";is.first "FALSE";is.singleExon "FALSE"
chr1	transdecoder	three_prime_UTR	202599035	202599134	.	+	.	transcript_id "DNTX_00022739";transcript_type "protein_coding";transcript_biotype "protein_coding";gene_id "XLOC_001522";gene_name "PPP1R12B";class_code "j";oId "Esophagus-GastroesophagealJunction_00004531";is.last "FALSE";novel_exon_id "nvl_exon19514";novel_exon_type "A3SS";is.first "FALSE";is.singleExon "FALSE"
chr1	transdecoder	three_prime_UTR	202599728	202599919	.	+	.	transcript_id "DNTX_00022739";transcript_type "protein_coding";transcript_biotype "protein_coding";gene_id "XLOC_001522";gene_name "PPP1R12B";class_code "j";oId "Esophagus-GastroesophagealJunction_00004531";is.last "FALSE";novel_exon_id "nvl_exon19543";novel_exon_type "A5SS";is.first "FALSE";is.singleExon "FALSE"
chr1	transdecoder	three_prime_UTR	202601914	202602154	.	+	.	transcript_id "DNTX_00022739";transcript_type "protein_coding";transcript_biotype "protein_coding";gene_id "XLOC_001522";gene_name "PPP1R12B";class_code "j";oId "Esophagus-GastroesophagealJunction_00004531";is.last "FALSE";is.first "FALSE";is.singleExon "FALSE"
chr1	transdecoder	three_prime_UTR	202604537	202605293	.	+	.	transcript_id "DNTX_00022739";transcript_type "protein_coding";transcript_biotype "protein_coding";gene_id "XLOC_001522";gene_name "PPP1R12B";class_code "j";oId "Esophagus-GastroesophagealJunction_00004531";is.last "TRUE";novel_exon_id "nvl_exon19562";novel_exon_type "A5SS";is.first "FALSE";is.singleExon "FALSE"
chr1	StringTie	transcript	202539293	202596777	.	+	.	transcript_id "DNTX_00023451";transcript_type "noncoding";transcript_biotype "noncoding";gene_id "XLOC_001522";gene_name "PPP1R12B";class_code "j";oId "Colon-Sigmoid_00018379";is.last "FALSE";is.first "FALSE";is.singleExon "FALSE"
chr1	StringTie	exon	202539293	202539880	.	+	.	transcript_id "DNTX_00023451";transcript_type "noncoding";transcript_biotype "noncoding";exon_number "1";gene_id "XLOC_001522";gene_name "PPP1R12B";class_code "j";oId "Colon-Sigmoid_00018379";is.last "FALSE";novel_exon_id "nvl_exon19563";novel_exon_type "novel_TSS";is.first "TRUE";is.singleExon "FALSE"
chr1	StringTie	exon	202540015	202540241	.	+	.	transcript_id "DNTX_00023451";transcript_type "noncoding";transcript_biotype "noncoding";exon_number "2";gene_id "XLOC_001522";gene_name "PPP1R12B";class_code "j";oId "Colon-Sigmoid_00018379";is.last "FALSE";is.first "FALSE";is.singleExon "FALSE"
chr1	StringTie	exon	202558877	202558893	.	+	.	transcript_id "DNTX_00023451";transcript_type "noncoding";transcript_biotype "noncoding";exon_number "3";gene_id "XLOC_001522";gene_name "PPP1R12B";class_code "j";oId "Colon-Sigmoid_00018379";is.last "FALSE";is.first "FALSE";is.singleExon "FALSE"
chr1	StringTie	exon	202562778	202562922	.	+	.	transcript_id "DNTX_00023451";transcript_type "noncoding";transcript_biotype "noncoding";exon_number "4";gene_id "XLOC_001522";gene_name "PPP1R12B";class_code "j";oId "Colon-Sigmoid_00018379";is.last "FALSE";is.first "FALSE";is.singleExon "FALSE"
chr1	StringTie	exon	202564443	202564547	.	+	.	transcript_id "DNTX_00023451";transcript_type "noncoding";transcript_biotype "noncoding";exon_number "5";gene_id "XLOC_001522";gene_name "PPP1R12B";class_code "j";oId "Colon-Sigmoid_00018379";is.last "FALSE";is.first "FALSE";is.singleExon "FALSE"
chr1	StringTie	exon	202567778	202567831	.	+	.	transcript_id "DNTX_00023451";transcript_type "noncoding";transcript_biotype "noncoding";exon_number "6";gene_id "XLOC_001522";gene_name "PPP1R12B";class_code "j";oId "Colon-Sigmoid_00018379";is.last "FALSE";is.first "FALSE";is.singleExon "FALSE"
chr1	StringTie	exon	202569128	202569197	.	+	.	transcript_id "DNTX_00023451";transcript_type "noncoding";transcript_biotype "noncoding";exon_number "7";gene_id "XLOC_001522";gene_name "PPP1R12B";class_code "j";oId "Colon-Sigmoid_00018379";is.last "FALSE";novel_exon_id "nvl_exon19530";novel_exon_type "A5SS";is.first "FALSE";is.singleExon "FALSE"
chr1	StringTie	exon	202580474	202596777	.	+	.	transcript_id "DNTX_00023451";transcript_type "noncoding";transcript_biotype "noncoding";exon_number "8";gene_id "XLOC_001522";gene_name "PPP1R12B";class_code "j";oId "Colon-Sigmoid_00018379";is.last "TRUE";novel_exon_id "nvl_exon19564";novel_exon_type "novel_TES";is.first "FALSE";is.singleExon "FALSE"
chr1	transdecoder	transcript	202539328	202605293	.	+	.	transcript_id "DNTX_00023711";transcript_type "protein_coding";transcript_biotype "protein_coding";gene_id "XLOC_001522";gene_name "PPP1R12B";class_code "j";oId "Artery-Aorta_00034787";is.last "FALSE";is.first "FALSE";is.singleExon "FALSE"
chr1	transdecoder	exon	202539328	202540241	.	+	.	transcript_id "DNTX_00023711";transcript_type "protein_coding";transcript_biotype "protein_coding";exon_number "1";gene_id "XLOC_001522";gene_name "PPP1R12B";class_code "j";oId "Artery-Aorta_00034787";is.last "FALSE";novel_exon_id "nvl_exon19565";novel_exon_type "novel_TSS";is.first "TRUE";is.singleExon "FALSE"
chr1	transdecoder	exon	202558877	202558893	.	+	.	transcript_id "DNTX_00023711";transcript_type "protein_coding";transcript_biotype "protein_coding";exon_number "2";gene_id "XLOC_001522";gene_name "PPP1R12B";class_code "j";oId "Artery-Aorta_00034787";is.last "FALSE";is.first "FALSE";is.singleExon "FALSE"
chr1	transdecoder	exon	202562778	202562922	.	+	.	transcript_id "DNTX_00023711";transcript_type "protein_coding";transcript_biotype "protein_coding";exon_number "3";gene_id "XLOC_001522";gene_name "PPP1R12B";class_code "j";oId "Artery-Aorta_00034787";is.last "FALSE";is.first "FALSE";is.singleExon "FALSE"
chr1	transdecoder	exon	202564443	202564547	.	+	.	transcript_id "DNTX_00023711";transcript_type "protein_coding";transcript_biotype "protein_coding";exon_number "4";gene_id "XLOC_001522";gene_name "PPP1R12B";class_code "j";oId "Artery-Aorta_00034787";is.last "FALSE";is.first "FALSE";is.singleExon "FALSE"
chr1	transdecoder	exon	202567778	202567831	.	+	.	transcript_id "DNTX_00023711";transcript_type "protein_coding";transcript_biotype "protein_coding";exon_number "5";gene_id "XLOC_001522";gene_name "PPP1R12B";class_code "j";oId "Artery-Aorta_00034787";is.last "FALSE";is.first "FALSE";is.singleExon "FALSE"
chr1	transdecoder	exon	202569147	202569197	.	+	.	transcript_id "DNTX_00023711";transcript_type "protein_coding";transcript_biotype "protein_coding";exon_number "6";gene_id "XLOC_001522";gene_name "PPP1R12B";class_code "j";oId "Artery-Aorta_00034787";is.last "FALSE";is.first "FALSE";is.singleExon "FALSE"
chr1	transdecoder	exon	202580474	202592035	.	+	.	transcript_id "DNTX_00023711";transcript_type "protein_coding";transcript_biotype "protein_coding";exon_number "7";gene_id "XLOC_001522";gene_name "PPP1R12B";class_code "j";oId "Artery-Aorta_00034787";is.last "FALSE";novel_exon_id "nvl_exon19513";novel_exon_type "novel_TES";is.first "FALSE";is.singleExon "FALSE"
chr1	transdecoder	exon	202596775	202597060	.	+	.	transcript_id "DNTX_00023711";transcript_type "protein_coding";transcript_biotype "protein_coding";exon_number "8";gene_id "XLOC_001522";gene_name "PPP1R12B";class_code "j";oId "Artery-Aorta_00034787";is.last "FALSE";novel_exon_id "nvl_exon19566";novel_exon_type "novel_exon";is.first "FALSE";is.singleExon "FALSE"
chr1	transdecoder	exon	202599035	202599134	.	+	.	transcript_id "DNTX_00023711";transcript_type "protein_coding";transcript_biotype "protein_coding";exon_number "9";gene_id "XLOC_001522";gene_name "PPP1R12B";class_code "j";oId "Artery-Aorta_00034787";is.last "FALSE";novel_exon_id "nvl_exon19514";novel_exon_type "A3SS";is.first "FALSE";is.singleExon "FALSE"
chr1	transdecoder	exon	202599728	202599919	.	+	.	transcript_id "DNTX_00023711";transcript_type "protein_coding";transcript_biotype "protein_coding";exon_number "10";gene_id "XLOC_001522";gene_name "PPP1R12B";class_code "j";oId "Artery-Aorta_00034787";is.last "FALSE";novel_exon_id "nvl_exon19543";novel_exon_type "A5SS";is.first "FALSE";is.singleExon "FALSE"
chr1	transdecoder	exon	202601914	202602154	.	+	.	transcript_id "DNTX_00023711";transcript_type "protein_coding";transcript_biotype "protein_coding";exon_number "11";gene_id "XLOC_001522";gene_name "PPP1R12B";class_code "j";oId "Artery-Aorta_00034787";is.last "FALSE";is.first "FALSE";is.singleExon "FALSE"
chr1	transdecoder	exon	202604540	202605293	.	+	.	transcript_id "DNTX_00023711";transcript_type "protein_coding";transcript_biotype "protein_coding";exon_number "12";gene_id "XLOC_001522";gene_name "PPP1R12B";class_code "j";oId "Artery-Aorta_00034787";is.last "TRUE";novel_exon_id "nvl_exon19560";novel_exon_type "A5SS";is.first "FALSE";is.singleExon "FALSE"
chr1	transdecoder	five_prime_UTR	202539328	202540139	.	+	.	transcript_id "DNTX_00023711";transcript_type "protein_coding";transcript_biotype "protein_coding";gene_id "XLOC_001522";gene_name "PPP1R12B";class_code "j";oId "Artery-Aorta_00034787";is.last "FALSE";is.first "FALSE";is.singleExon "FALSE"
chr1	transdecoder	start_codon	202540140	202540142	.	+	0	transcript_id "DNTX_00023711";transcript_type "protein_coding";transcript_biotype "protein_coding";gene_id "XLOC_001522";gene_name "PPP1R12B";class_code "j";oId "Artery-Aorta_00034787";is.last "FALSE";is.first "FALSE";is.singleExon "FALSE"
chr1	transdecoder	CDS	202540140	202540241	.	+	0	transcript_id "DNTX_00023711";transcript_type "protein_coding";transcript_biotype "protein_coding";gene_id "XLOC_001522";gene_name "PPP1R12B";class_code "j";oId "Artery-Aorta_00034787";is.last "FALSE";is.first "FALSE";is.singleExon "FALSE"
chr1	transdecoder	CDS	202558877	202558893	.	+	0	transcript_id "DNTX_00023711";transcript_type "protein_coding";transcript_biotype "protein_coding";gene_id "XLOC_001522";gene_name "PPP1R12B";class_code "j";oId "Artery-Aorta_00034787";is.last "FALSE";is.first "FALSE";is.singleExon "FALSE"
chr1	transdecoder	CDS	202562778	202562922	.	+	1	transcript_id "DNTX_00023711";transcript_type "protein_coding";transcript_biotype "protein_coding";gene_id "XLOC_001522";gene_name "PPP1R12B";class_code "j";oId "Artery-Aorta_00034787";is.last "FALSE";is.first "FALSE";is.singleExon "FALSE"
chr1	transdecoder	CDS	202564443	202564547	.	+	0	transcript_id "DNTX_00023711";transcript_type "protein_coding";transcript_biotype "protein_coding";gene_id "XLOC_001522";gene_name "PPP1R12B";class_code "j";oId "Artery-Aorta_00034787";is.last "FALSE";is.first "FALSE";is.singleExon "FALSE"
chr1	transdecoder	CDS	202567778	202567831	.	+	0	transcript_id "DNTX_00023711";transcript_type "protein_coding";transcript_biotype "protein_coding";gene_id "XLOC_001522";gene_name "PPP1R12B";class_code "j";oId "Artery-Aorta_00034787";is.last "FALSE";is.first "FALSE";is.singleExon "FALSE"
chr1	transdecoder	CDS	202569147	202569197	.	+	0	transcript_id "DNTX_00023711";transcript_type "protein_coding";transcript_biotype "protein_coding";gene_id "XLOC_001522";gene_name "PPP1R12B";class_code "j";oId "Artery-Aorta_00034787";is.last "FALSE";is.first "FALSE";is.singleExon "FALSE"
chr1	transdecoder	CDS	202580474	202580557	.	+	0	transcript_id "DNTX_00023711";transcript_type "protein_coding";transcript_biotype "protein_coding";gene_id "XLOC_001522";gene_name "PPP1R12B";class_code "j";oId "Artery-Aorta_00034787";is.last "FALSE";is.first "FALSE";is.singleExon "FALSE"
chr1	transdecoder	stop_codon	202580558	202580560	.	+	0	transcript_id "DNTX_00023711";transcript_type "protein_coding";transcript_biotype "protein_coding";gene_id "XLOC_001522";gene_name "PPP1R12B";class_code "j";oId "Artery-Aorta_00034787";is.last "FALSE";is.first "FALSE";is.singleExon "FALSE"
chr1	transdecoder	three_prime_UTR	202580561	202592035	.	+	.	transcript_id "DNTX_00023711";transcript_type "protein_coding";transcript_biotype "protein_coding";gene_id "XLOC_001522";gene_name "PPP1R12B";class_code "j";oId "Artery-Aorta_00034787";is.last "FALSE";is.first "FALSE";is.singleExon "FALSE"
chr1	transdecoder	three_prime_UTR	202596775	202597060	.	+	.	transcript_id "DNTX_00023711";transcript_type "protein_coding";transcript_biotype "protein_coding";gene_id "XLOC_001522";gene_name "PPP1R12B";class_code "j";oId "Artery-Aorta_00034787";is.last "FALSE";novel_exon_id "nvl_exon19566";novel_exon_type "novel_exon";is.first "FALSE";is.singleExon "FALSE"
chr1	transdecoder	three_prime_UTR	202599035	202599134	.	+	.	transcript_id "DNTX_00023711";transcript_type "protein_coding";transcript_biotype "protein_coding";gene_id "XLOC_001522";gene_name "PPP1R12B";class_code "j";oId "Artery-Aorta_00034787";is.last "FALSE";novel_exon_id "nvl_exon19514";novel_exon_type "A3SS";is.first "FALSE";is.singleExon "FALSE"
chr1	transdecoder	three_prime_UTR	202599728	202599919	.	+	.	transcript_id "DNTX_00023711";transcript_type "protein_coding";transcript_biotype "protein_coding";gene_id "XLOC_001522";gene_name "PPP1R12B";class_code "j";oId "Artery-Aorta_00034787";is.last "FALSE";novel_exon_id "nvl_exon19543";novel_exon_type "A5SS";is.first "FALSE";is.singleExon "FALSE"
chr1	transdecoder	three_prime_UTR	202601914	202602154	.	+	.	transcript_id "DNTX_00023711";transcript_type "protein_coding";transcript_biotype "protein_coding";gene_id "XLOC_001522";gene_name "PPP1R12B";class_code "j";oId "Artery-Aorta_00034787";is.last "FALSE";is.first "FALSE";is.singleExon "FALSE"
chr1	transdecoder	three_prime_UTR	202604540	202605293	.	+	.	transcript_id "DNTX_00023711";transcript_type "protein_coding";transcript_biotype "protein_coding";gene_id "XLOC_001522";gene_name "PPP1R12B";class_code "j";oId "Artery-Aorta_00034787";is.last "TRUE";novel_exon_id "nvl_exon19560";novel_exon_type "A5SS";is.first "FALSE";is.singleExon "FALSE"
chr1	transdecoder	transcript	202539329	202591827	.	+	.	transcript_id "DNTX_00022733";transcript_type "protein_coding";transcript_biotype "protein_coding";gene_id "XLOC_001522";gene_name "PPP1R12B";class_code "k";oId "Artery-Coronary_00028952";is.last "FALSE";is.first "FALSE";is.singleExon "FALSE"
chr1	transdecoder	exon	202539329	202540241	.	+	.	transcript_id "DNTX_00022733";transcript_type "protein_coding";transcript_biotype "protein_coding";exon_number "1";gene_id "XLOC_001522";gene_name "PPP1R12B";class_code "k";oId "Artery-Coronary_00028952";is.last "FALSE";novel_exon_id "nvl_exon19567";novel_exon_type "novel_TSS";is.first "TRUE";is.singleExon "FALSE"
chr1	transdecoder	exon	202558877	202558893	.	+	.	transcript_id "DNTX_00022733";transcript_type "protein_coding";transcript_biotype "protein_coding";exon_number "2";gene_id "XLOC_001522";gene_name "PPP1R12B";class_code "k";oId "Artery-Coronary_00028952";is.last "FALSE";is.first "FALSE";is.singleExon "FALSE"
chr1	transdecoder	exon	202562778	202562922	.	+	.	transcript_id "DNTX_00022733";transcript_type "protein_coding";transcript_biotype "protein_coding";exon_number "3";gene_id "XLOC_001522";gene_name "PPP1R12B";class_code "k";oId "Artery-Coronary_00028952";is.last "FALSE";is.first "FALSE";is.singleExon "FALSE"
chr1	transdecoder	exon	202564443	202564547	.	+	.	transcript_id "DNTX_00022733";transcript_type "protein_coding";transcript_biotype "protein_coding";exon_number "4";gene_id "XLOC_001522";gene_name "PPP1R12B";class_code "k";oId "Artery-Coronary_00028952";is.last "FALSE";is.first "FALSE";is.singleExon "FALSE"
chr1	transdecoder	exon	202567781	202567831	.	+	.	transcript_id "DNTX_00022733";transcript_type "protein_coding";transcript_biotype "protein_coding";exon_number "5";gene_id "XLOC_001522";gene_name "PPP1R12B";class_code "k";oId "Artery-Coronary_00028952";is.last "FALSE";is.first "FALSE";is.singleExon "FALSE"
chr1	transdecoder	exon	202569147	202591827	.	+	.	transcript_id "DNTX_00022733";transcript_type "protein_coding";transcript_biotype "protein_coding";exon_number "6";gene_id "XLOC_001522";gene_name "PPP1R12B";class_code "k";oId "Artery-Coronary_00028952";is.last "TRUE";novel_exon_id "nvl_exon19568";novel_exon_type "novel_TES";is.first "FALSE";is.singleExon "FALSE"
chr1	transdecoder	five_prime_UTR	202539329	202540139	.	+	.	transcript_id "DNTX_00022733";transcript_type "protein_coding";transcript_biotype "protein_coding";gene_id "XLOC_001522";gene_name "PPP1R12B";class_code "k";oId "Artery-Coronary_00028952";is.last "FALSE";is.first "FALSE";is.singleExon "FALSE"
chr1	transdecoder	start_codon	202540140	202540142	.	+	0	transcript_id "DNTX_00022733";transcript_type "protein_coding";transcript_biotype "protein_coding";gene_id "XLOC_001522";gene_name "PPP1R12B";class_code "k";oId "Artery-Coronary_00028952";is.last "FALSE";is.first "FALSE";is.singleExon "FALSE"
chr1	transdecoder	CDS	202540140	202540241	.	+	0	transcript_id "DNTX_00022733";transcript_type "protein_coding";transcript_biotype "protein_coding";gene_id "XLOC_001522";gene_name "PPP1R12B";class_code "k";oId "Artery-Coronary_00028952";is.last "FALSE";is.first "FALSE";is.singleExon "FALSE"
chr1	transdecoder	CDS	202558877	202558893	.	+	0	transcript_id "DNTX_00022733";transcript_type "protein_coding";transcript_biotype "protein_coding";gene_id "XLOC_001522";gene_name "PPP1R12B";class_code "k";oId "Artery-Coronary_00028952";is.last "FALSE";is.first "FALSE";is.singleExon "FALSE"
chr1	transdecoder	CDS	202562778	202562922	.	+	1	transcript_id "DNTX_00022733";transcript_type "protein_coding";transcript_biotype "protein_coding";gene_id "XLOC_001522";gene_name "PPP1R12B";class_code "k";oId "Artery-Coronary_00028952";is.last "FALSE";is.first "FALSE";is.singleExon "FALSE"
chr1	transdecoder	CDS	202564443	202564547	.	+	0	transcript_id "DNTX_00022733";transcript_type "protein_coding";transcript_biotype "protein_coding";gene_id "XLOC_001522";gene_name "PPP1R12B";class_code "k";oId "Artery-Coronary_00028952";is.last "FALSE";is.first "FALSE";is.singleExon "FALSE"
chr1	transdecoder	CDS	202567781	202567831	.	+	0	transcript_id "DNTX_00022733";transcript_type "protein_coding";transcript_biotype "protein_coding";gene_id "XLOC_001522";gene_name "PPP1R12B";class_code "k";oId "Artery-Coronary_00028952";is.last "FALSE";is.first "FALSE";is.singleExon "FALSE"
chr1	transdecoder	CDS	202569147	202569200	.	+	0	transcript_id "DNTX_00022733";transcript_type "protein_coding";transcript_biotype "protein_coding";gene_id "XLOC_001522";gene_name "PPP1R12B";class_code "k";oId "Artery-Coronary_00028952";is.last "FALSE";is.first "FALSE";is.singleExon "FALSE"
chr1	transdecoder	stop_codon	202569201	202569203	.	+	0	transcript_id "DNTX_00022733";transcript_type "protein_coding";transcript_biotype "protein_coding";gene_id "XLOC_001522";gene_name "PPP1R12B";class_code "k";oId "Artery-Coronary_00028952";is.last "FALSE";is.first "FALSE";is.singleExon "FALSE"
chr1	transdecoder	three_prime_UTR	202569204	202591827	.	+	.	transcript_id "DNTX_00022733";transcript_type "protein_coding";transcript_biotype "protein_coding";gene_id "XLOC_001522";gene_name "PPP1R12B";class_code "k";oId "Artery-Coronary_00028952";is.last "FALSE";is.first "FALSE";is.singleExon "FALSE"
chr1	transdecoder	transcript	202539364	202605389	.	+	.	transcript_id "DNTX_00023712";transcript_type "protein_coding";transcript_biotype "protein_coding";gene_id "XLOC_001522";gene_name "PPP1R12B";class_code "j";oId "Artery-Aorta_00019733";is.last "FALSE";is.first "FALSE";is.singleExon "FALSE"
chr1	transdecoder	exon	202539364	202539880	.	+	.	transcript_id "DNTX_00023712";transcript_type "protein_coding";transcript_biotype "protein_coding";exon_number "1";gene_id "XLOC_001522";gene_name "PPP1R12B";class_code "j";oId "Artery-Aorta_00019733";is.last "FALSE";novel_exon_id "nvl_exon19569";novel_exon_type "novel_TSS";is.first "TRUE";is.singleExon "FALSE"
chr1	transdecoder	exon	202540015	202540241	.	+	.	transcript_id "DNTX_00023712";transcript_type "protein_coding";transcript_biotype "protein_coding";exon_number "2";gene_id "XLOC_001522";gene_name "PPP1R12B";class_code "j";oId "Artery-Aorta_00019733";is.last "FALSE";is.first "FALSE";is.singleExon "FALSE"
chr1	transdecoder	exon	202558877	202558893	.	+	.	transcript_id "DNTX_00023712";transcript_type "protein_coding";transcript_biotype "protein_coding";exon_number "3";gene_id "XLOC_001522";gene_name "PPP1R12B";class_code "j";oId "Artery-Aorta_00019733";is.last "FALSE";is.first "FALSE";is.singleExon "FALSE"
chr1	transdecoder	exon	202562778	202562922	.	+	.	transcript_id "DNTX_00023712";transcript_type "protein_coding";transcript_biotype "protein_coding";exon_number "4";gene_id "XLOC_001522";gene_name "PPP1R12B";class_code "j";oId "Artery-Aorta_00019733";is.last "FALSE";is.first "FALSE";is.singleExon "FALSE"
chr1	transdecoder	exon	202564443	202564547	.	+	.	transcript_id "DNTX_00023712";transcript_type "protein_coding";transcript_biotype "protein_coding";exon_number "5";gene_id "XLOC_001522";gene_name "PPP1R12B";class_code "j";oId "Artery-Aorta_00019733";is.last "FALSE";is.first "FALSE";is.singleExon "FALSE"
chr1	transdecoder	exon	202567778	202567831	.	+	.	transcript_id "DNTX_00023712";transcript_type "protein_coding";transcript_biotype "protein_coding";exon_number "6";gene_id "XLOC_001522";gene_name "PPP1R12B";class_code "j";oId "Artery-Aorta_00019733";is.last "FALSE";is.first "FALSE";is.singleExon "FALSE"
chr1	transdecoder	exon	202569147	202569197	.	+	.	transcript_id "DNTX_00023712";transcript_type "protein_coding";transcript_biotype "protein_coding";exon_number "7";gene_id "XLOC_001522";gene_name "PPP1R12B";class_code "j";oId "Artery-Aorta_00019733";is.last "FALSE";is.first "FALSE";is.singleExon "FALSE"
chr1	transdecoder	exon	202580474	202592035	.	+	.	transcript_id "DNTX_00023712";transcript_type "protein_coding";transcript_biotype "protein_coding";exon_number "8";gene_id "XLOC_001522";gene_name "PPP1R12B";class_code "j";oId "Artery-Aorta_00019733";is.last "FALSE";novel_exon_id "nvl_exon19513";novel_exon_type "novel_TES";is.first "FALSE";is.singleExon "FALSE"
chr1	transdecoder	exon	202599035	202599134	.	+	.	transcript_id "DNTX_00023712";transcript_type "protein_coding";transcript_biotype "protein_coding";exon_number "9";gene_id "XLOC_001522";gene_name "PPP1R12B";class_code "j";oId "Artery-Aorta_00019733";is.last "FALSE";novel_exon_id "nvl_exon19514";novel_exon_type "A3SS";is.first "FALSE";is.singleExon "FALSE"
chr1	transdecoder	exon	202599728	202599919	.	+	.	transcript_id "DNTX_00023712";transcript_type "protein_coding";transcript_biotype "protein_coding";exon_number "10";gene_id "XLOC_001522";gene_name "PPP1R12B";class_code "j";oId "Artery-Aorta_00019733";is.last "FALSE";novel_exon_id "nvl_exon19543";novel_exon_type "A5SS";is.first "FALSE";is.singleExon "FALSE"
chr1	transdecoder	exon	202601914	202602154	.	+	.	transcript_id "DNTX_00023712";transcript_type "protein_coding";transcript_biotype "protein_coding";exon_number "11";gene_id "XLOC_001522";gene_name "PPP1R12B";class_code "j";oId "Artery-Aorta_00019733";is.last "FALSE";is.first "FALSE";is.singleExon "FALSE"
chr1	transdecoder	exon	202603490	202605389	.	+	.	transcript_id "DNTX_00023712";transcript_type "protein_coding";transcript_biotype "protein_coding";exon_number "12";gene_id "XLOC_001522";gene_name "PPP1R12B";class_code "j";oId "Artery-Aorta_00019733";is.last "TRUE";novel_exon_id "nvl_exon19570";novel_exon_type "novel_TES";is.first "FALSE";is.singleExon "FALSE"
chr1	transdecoder	five_prime_UTR	202539364	202539880	.	+	.	transcript_id "DNTX_00023712";transcript_type "protein_coding";transcript_biotype "protein_coding";gene_id "XLOC_001522";gene_name "PPP1R12B";class_code "j";oId "Artery-Aorta_00019733";is.last "FALSE";novel_exon_id "nvl_exon19569";novel_exon_type "novel_TSS";is.first "TRUE";is.singleExon "FALSE"
chr1	transdecoder	five_prime_UTR	202540015	202540139	.	+	.	transcript_id "DNTX_00023712";transcript_type "protein_coding";transcript_biotype "protein_coding";gene_id "XLOC_001522";gene_name "PPP1R12B";class_code "j";oId "Artery-Aorta_00019733";is.last "FALSE";is.first "FALSE";is.singleExon "FALSE"
chr1	transdecoder	start_codon	202540140	202540142	.	+	0	transcript_id "DNTX_00023712";transcript_type "protein_coding";transcript_biotype "protein_coding";gene_id "XLOC_001522";gene_name "PPP1R12B";class_code "j";oId "Artery-Aorta_00019733";is.last "FALSE";is.first "FALSE";is.singleExon "FALSE"
chr1	transdecoder	CDS	202540140	202540241	.	+	0	transcript_id "DNTX_00023712";transcript_type "protein_coding";transcript_biotype "protein_coding";gene_id "XLOC_001522";gene_name "PPP1R12B";class_code "j";oId "Artery-Aorta_00019733";is.last "FALSE";is.first "FALSE";is.singleExon "FALSE"
chr1	transdecoder	CDS	202558877	202558893	.	+	0	transcript_id "DNTX_00023712";transcript_type "protein_coding";transcript_biotype "protein_coding";gene_id "XLOC_001522";gene_name "PPP1R12B";class_code "j";oId "Artery-Aorta_00019733";is.last "FALSE";is.first "FALSE";is.singleExon "FALSE"
chr1	transdecoder	CDS	202562778	202562922	.	+	1	transcript_id "DNTX_00023712";transcript_type "protein_coding";transcript_biotype "protein_coding";gene_id "XLOC_001522";gene_name "PPP1R12B";class_code "j";oId "Artery-Aorta_00019733";is.last "FALSE";is.first "FALSE";is.singleExon "FALSE"
chr1	transdecoder	CDS	202564443	202564547	.	+	0	transcript_id "DNTX_00023712";transcript_type "protein_coding";transcript_biotype "protein_coding";gene_id "XLOC_001522";gene_name "PPP1R12B";class_code "j";oId "Artery-Aorta_00019733";is.last "FALSE";is.first "FALSE";is.singleExon "FALSE"
chr1	transdecoder	CDS	202567778	202567831	.	+	0	transcript_id "DNTX_00023712";transcript_type "protein_coding";transcript_biotype "protein_coding";gene_id "XLOC_001522";gene_name "PPP1R12B";class_code "j";oId "Artery-Aorta_00019733";is.last "FALSE";is.first "FALSE";is.singleExon "FALSE"
chr1	transdecoder	CDS	202569147	202569197	.	+	0	transcript_id "DNTX_00023712";transcript_type "protein_coding";transcript_biotype "protein_coding";gene_id "XLOC_001522";gene_name "PPP1R12B";class_code "j";oId "Artery-Aorta_00019733";is.last "FALSE";is.first "FALSE";is.singleExon "FALSE"
chr1	transdecoder	CDS	202580474	202580557	.	+	0	transcript_id "DNTX_00023712";transcript_type "protein_coding";transcript_biotype "protein_coding";gene_id "XLOC_001522";gene_name "PPP1R12B";class_code "j";oId "Artery-Aorta_00019733";is.last "FALSE";is.first "FALSE";is.singleExon "FALSE"
chr1	transdecoder	stop_codon	202580558	202580560	.	+	0	transcript_id "DNTX_00023712";transcript_type "protein_coding";transcript_biotype "protein_coding";gene_id "XLOC_001522";gene_name "PPP1R12B";class_code "j";oId "Artery-Aorta_00019733";is.last "FALSE";is.first "FALSE";is.singleExon "FALSE"
chr1	transdecoder	three_prime_UTR	202580561	202592035	.	+	.	transcript_id "DNTX_00023712";transcript_type "protein_coding";transcript_biotype "protein_coding";gene_id "XLOC_001522";gene_name "PPP1R12B";class_code "j";oId "Artery-Aorta_00019733";is.last "FALSE";is.first "FALSE";is.singleExon "FALSE"
chr1	transdecoder	three_prime_UTR	202599035	202599134	.	+	.	transcript_id "DNTX_00023712";transcript_type "protein_coding";transcript_biotype "protein_coding";gene_id "XLOC_001522";gene_name "PPP1R12B";class_code "j";oId "Artery-Aorta_00019733";is.last "FALSE";novel_exon_id "nvl_exon19514";novel_exon_type "A3SS";is.first "FALSE";is.singleExon "FALSE"
chr1	transdecoder	three_prime_UTR	202599728	202599919	.	+	.	transcript_id "DNTX_00023712";transcript_type "protein_coding";transcript_biotype "protein_coding";gene_id "XLOC_001522";gene_name "PPP1R12B";class_code "j";oId "Artery-Aorta_00019733";is.last "FALSE";novel_exon_id "nvl_exon19543";novel_exon_type "A5SS";is.first "FALSE";is.singleExon "FALSE"
chr1	transdecoder	three_prime_UTR	202601914	202602154	.	+	.	transcript_id "DNTX_00023712";transcript_type "protein_coding";transcript_biotype "protein_coding";gene_id "XLOC_001522";gene_name "PPP1R12B";class_code "j";oId "Artery-Aorta_00019733";is.last "FALSE";is.first "FALSE";is.singleExon "FALSE"
chr1	transdecoder	three_prime_UTR	202603490	202605389	.	+	.	transcript_id "DNTX_00023712";transcript_type "protein_coding";transcript_biotype "protein_coding";gene_id "XLOC_001522";gene_name "PPP1R12B";class_code "j";oId "Artery-Aorta_00019733";is.last "TRUE";novel_exon_id "nvl_exon19570";novel_exon_type "novel_TES";is.first "FALSE";is.singleExon "FALSE"
chr1	transdecoder	transcript	202539364	202605389	.	+	.	transcript_id "DNTX_00023713";transcript_type "protein_coding";transcript_biotype "protein_coding";gene_id "XLOC_001522";gene_name "PPP1R12B";class_code "j";oId "Artery-Aorta_00032449";is.last "FALSE";is.first "FALSE";is.singleExon "FALSE"
chr1	transdecoder	exon	202539364	202539880	.	+	.	transcript_id "DNTX_00023713";transcript_type "protein_coding";transcript_biotype "protein_coding";exon_number "1";gene_id "XLOC_001522";gene_name "PPP1R12B";class_code "j";oId "Artery-Aorta_00032449";is.last "FALSE";novel_exon_id "nvl_exon19569";novel_exon_type "novel_TSS";is.first "TRUE";is.singleExon "FALSE"
chr1	transdecoder	exon	202540015	202540241	.	+	.	transcript_id "DNTX_00023713";transcript_type "protein_coding";transcript_biotype "protein_coding";exon_number "2";gene_id "XLOC_001522";gene_name "PPP1R12B";class_code "j";oId "Artery-Aorta_00032449";is.last "FALSE";is.first "FALSE";is.singleExon "FALSE"
chr1	transdecoder	exon	202558877	202558893	.	+	.	transcript_id "DNTX_00023713";transcript_type "protein_coding";transcript_biotype "protein_coding";exon_number "3";gene_id "XLOC_001522";gene_name "PPP1R12B";class_code "j";oId "Artery-Aorta_00032449";is.last "FALSE";is.first "FALSE";is.singleExon "FALSE"
chr1	transdecoder	exon	202562778	202562922	.	+	.	transcript_id "DNTX_00023713";transcript_type "protein_coding";transcript_biotype "protein_coding";exon_number "4";gene_id "XLOC_001522";gene_name "PPP1R12B";class_code "j";oId "Artery-Aorta_00032449";is.last "FALSE";is.first "FALSE";is.singleExon "FALSE"
chr1	transdecoder	exon	202564443	202564547	.	+	.	transcript_id "DNTX_00023713";transcript_type "protein_coding";transcript_biotype "protein_coding";exon_number "5";gene_id "XLOC_001522";gene_name "PPP1R12B";class_code "j";oId "Artery-Aorta_00032449";is.last "FALSE";is.first "FALSE";is.singleExon "FALSE"
chr1	transdecoder	exon	202567778	202567831	.	+	.	transcript_id "DNTX_00023713";transcript_type "protein_coding";transcript_biotype "protein_coding";exon_number "6";gene_id "XLOC_001522";gene_name "PPP1R12B";class_code "j";oId "Artery-Aorta_00032449";is.last "FALSE";is.first "FALSE";is.singleExon "FALSE"
chr1	transdecoder	exon	202569147	202569197	.	+	.	transcript_id "DNTX_00023713";transcript_type "protein_coding";transcript_biotype "protein_coding";exon_number "7";gene_id "XLOC_001522";gene_name "PPP1R12B";class_code "j";oId "Artery-Aorta_00032449";is.last "FALSE";is.first "FALSE";is.singleExon "FALSE"
chr1	transdecoder	exon	202580474	202592035	.	+	.	transcript_id "DNTX_00023713";transcript_type "protein_coding";transcript_biotype "protein_coding";exon_number "8";gene_id "XLOC_001522";gene_name "PPP1R12B";class_code "j";oId "Artery-Aorta_00032449";is.last "FALSE";novel_exon_id "nvl_exon19513";novel_exon_type "novel_TES";is.first "FALSE";is.singleExon "FALSE"
chr1	transdecoder	exon	202599035	202599134	.	+	.	transcript_id "DNTX_00023713";transcript_type "protein_coding";transcript_biotype "protein_coding";exon_number "9";gene_id "XLOC_001522";gene_name "PPP1R12B";class_code "j";oId "Artery-Aorta_00032449";is.last "FALSE";novel_exon_id "nvl_exon19514";novel_exon_type "A3SS";is.first "FALSE";is.singleExon "FALSE"
chr1	transdecoder	exon	202599728	202599919	.	+	.	transcript_id "DNTX_00023713";transcript_type "protein_coding";transcript_biotype "protein_coding";exon_number "10";gene_id "XLOC_001522";gene_name "PPP1R12B";class_code "j";oId "Artery-Aorta_00032449";is.last "FALSE";novel_exon_id "nvl_exon19543";novel_exon_type "A5SS";is.first "FALSE";is.singleExon "FALSE"
chr1	transdecoder	exon	202601914	202602154	.	+	.	transcript_id "DNTX_00023713";transcript_type "protein_coding";transcript_biotype "protein_coding";exon_number "11";gene_id "XLOC_001522";gene_name "PPP1R12B";class_code "j";oId "Artery-Aorta_00032449";is.last "FALSE";is.first "FALSE";is.singleExon "FALSE"
chr1	transdecoder	exon	202603490	202603591	.	+	.	transcript_id "DNTX_00023713";transcript_type "protein_coding";transcript_biotype "protein_coding";exon_number "12";gene_id "XLOC_001522";gene_name "PPP1R12B";class_code "j";oId "Artery-Aorta_00032449";is.last "FALSE";novel_exon_id "nvl_exon19571";novel_exon_type "A3SS";is.first "FALSE";is.singleExon "FALSE"
chr1	transdecoder	exon	202604537	202605389	.	+	.	transcript_id "DNTX_00023713";transcript_type "protein_coding";transcript_biotype "protein_coding";exon_number "13";gene_id "XLOC_001522";gene_name "PPP1R12B";class_code "j";oId "Artery-Aorta_00032449";is.last "TRUE";novel_exon_id "nvl_exon19549";novel_exon_type "novel_TES";is.first "FALSE";is.singleExon "FALSE"
chr1	transdecoder	five_prime_UTR	202539364	202539880	.	+	.	transcript_id "DNTX_00023713";transcript_type "protein_coding";transcript_biotype "protein_coding";gene_id "XLOC_001522";gene_name "PPP1R12B";class_code "j";oId "Artery-Aorta_00032449";is.last "FALSE";novel_exon_id "nvl_exon19569";novel_exon_type "novel_TSS";is.first "TRUE";is.singleExon "FALSE"
chr1	transdecoder	five_prime_UTR	202540015	202540139	.	+	.	transcript_id "DNTX_00023713";transcript_type "protein_coding";transcript_biotype "protein_coding";gene_id "XLOC_001522";gene_name "PPP1R12B";class_code "j";oId "Artery-Aorta_00032449";is.last "FALSE";is.first "FALSE";is.singleExon "FALSE"
chr1	transdecoder	start_codon	202540140	202540142	.	+	0	transcript_id "DNTX_00023713";transcript_type "protein_coding";transcript_biotype "protein_coding";gene_id "XLOC_001522";gene_name "PPP1R12B";class_code "j";oId "Artery-Aorta_00032449";is.last "FALSE";is.first "FALSE";is.singleExon "FALSE"
chr1	transdecoder	CDS	202540140	202540241	.	+	0	transcript_id "DNTX_00023713";transcript_type "protein_coding";transcript_biotype "protein_coding";gene_id "XLOC_001522";gene_name "PPP1R12B";class_code "j";oId "Artery-Aorta_00032449";is.last "FALSE";is.first "FALSE";is.singleExon "FALSE"
chr1	transdecoder	CDS	202558877	202558893	.	+	0	transcript_id "DNTX_00023713";transcript_type "protein_coding";transcript_biotype "protein_coding";gene_id "XLOC_001522";gene_name "PPP1R12B";class_code "j";oId "Artery-Aorta_00032449";is.last "FALSE";is.first "FALSE";is.singleExon "FALSE"
chr1	transdecoder	CDS	202562778	202562922	.	+	1	transcript_id "DNTX_00023713";transcript_type "protein_coding";transcript_biotype "protein_coding";gene_id "XLOC_001522";gene_name "PPP1R12B";class_code "j";oId "Artery-Aorta_00032449";is.last "FALSE";is.first "FALSE";is.singleExon "FALSE"
chr1	transdecoder	CDS	202564443	202564547	.	+	0	transcript_id "DNTX_00023713";transcript_type "protein_coding";transcript_biotype "protein_coding";gene_id "XLOC_001522";gene_name "PPP1R12B";class_code "j";oId "Artery-Aorta_00032449";is.last "FALSE";is.first "FALSE";is.singleExon "FALSE"
chr1	transdecoder	CDS	202567778	202567831	.	+	0	transcript_id "DNTX_00023713";transcript_type "protein_coding";transcript_biotype "protein_coding";gene_id "XLOC_001522";gene_name "PPP1R12B";class_code "j";oId "Artery-Aorta_00032449";is.last "FALSE";is.first "FALSE";is.singleExon "FALSE"
chr1	transdecoder	CDS	202569147	202569197	.	+	0	transcript_id "DNTX_00023713";transcript_type "protein_coding";transcript_biotype "protein_coding";gene_id "XLOC_001522";gene_name "PPP1R12B";class_code "j";oId "Artery-Aorta_00032449";is.last "FALSE";is.first "FALSE";is.singleExon "FALSE"
chr1	transdecoder	CDS	202580474	202580557	.	+	0	transcript_id "DNTX_00023713";transcript_type "protein_coding";transcript_biotype "protein_coding";gene_id "XLOC_001522";gene_name "PPP1R12B";class_code "j";oId "Artery-Aorta_00032449";is.last "FALSE";is.first "FALSE";is.singleExon "FALSE"
chr1	transdecoder	stop_codon	202580558	202580560	.	+	0	transcript_id "DNTX_00023713";transcript_type "protein_coding";transcript_biotype "protein_coding";gene_id "XLOC_001522";gene_name "PPP1R12B";class_code "j";oId "Artery-Aorta_00032449";is.last "FALSE";is.first "FALSE";is.singleExon "FALSE"
chr1	transdecoder	three_prime_UTR	202580561	202592035	.	+	.	transcript_id "DNTX_00023713";transcript_type "protein_coding";transcript_biotype "protein_coding";gene_id "XLOC_001522";gene_name "PPP1R12B";class_code "j";oId "Artery-Aorta_00032449";is.last "FALSE";is.first "FALSE";is.singleExon "FALSE"
chr1	transdecoder	three_prime_UTR	202599035	202599134	.	+	.	transcript_id "DNTX_00023713";transcript_type "protein_coding";transcript_biotype "protein_coding";gene_id "XLOC_001522";gene_name "PPP1R12B";class_code "j";oId "Artery-Aorta_00032449";is.last "FALSE";novel_exon_id "nvl_exon19514";novel_exon_type "A3SS";is.first "FALSE";is.singleExon "FALSE"
chr1	transdecoder	three_prime_UTR	202599728	202599919	.	+	.	transcript_id "DNTX_00023713";transcript_type "protein_coding";transcript_biotype "protein_coding";gene_id "XLOC_001522";gene_name "PPP1R12B";class_code "j";oId "Artery-Aorta_00032449";is.last "FALSE";novel_exon_id "nvl_exon19543";novel_exon_type "A5SS";is.first "FALSE";is.singleExon "FALSE"
chr1	transdecoder	three_prime_UTR	202601914	202602154	.	+	.	transcript_id "DNTX_00023713";transcript_type "protein_coding";transcript_biotype "protein_coding";gene_id "XLOC_001522";gene_name "PPP1R12B";class_code "j";oId "Artery-Aorta_00032449";is.last "FALSE";is.first "FALSE";is.singleExon "FALSE"
chr1	transdecoder	three_prime_UTR	202603490	202603591	.	+	.	transcript_id "DNTX_00023713";transcript_type "protein_coding";transcript_biotype "protein_coding";gene_id "XLOC_001522";gene_name "PPP1R12B";class_code "j";oId "Artery-Aorta_00032449";is.last "FALSE";novel_exon_id "nvl_exon19571";novel_exon_type "A3SS";is.first "FALSE";is.singleExon "FALSE"
chr1	transdecoder	three_prime_UTR	202604537	202605389	.	+	.	transcript_id "DNTX_00023713";transcript_type "protein_coding";transcript_biotype "protein_coding";gene_id "XLOC_001522";gene_name "PPP1R12B";class_code "j";oId "Artery-Aorta_00032449";is.last "TRUE";novel_exon_id "nvl_exon19549";novel_exon_type "novel_TES";is.first "FALSE";is.singleExon "FALSE"
chr1	transdecoder	transcript	202539372	202605285	.	+	.	transcript_id "DNTX_00022735";transcript_type "protein_coding";transcript_biotype "protein_coding";gene_id "XLOC_001522";gene_name "PPP1R12B";class_code "j";oId "Esophagus-Muscularis_00020688";is.last "FALSE";is.first "FALSE";is.singleExon "FALSE"
chr1	transdecoder	exon	202539372	202540241	.	+	.	transcript_id "DNTX_00022735";transcript_type "protein_coding";transcript_biotype "protein_coding";exon_number "1";gene_id "XLOC_001522";gene_name "PPP1R12B";class_code "j";oId "Esophagus-Muscularis_00020688";is.last "FALSE";novel_exon_id "nvl_exon19572";novel_exon_type "novel_TSS";is.first "TRUE";is.singleExon "FALSE"
chr1	transdecoder	exon	202558877	202558893	.	+	.	transcript_id "DNTX_00022735";transcript_type "protein_coding";transcript_biotype "protein_coding";exon_number "2";gene_id "XLOC_001522";gene_name "PPP1R12B";class_code "j";oId "Esophagus-Muscularis_00020688";is.last "FALSE";is.first "FALSE";is.singleExon "FALSE"
chr1	transdecoder	exon	202562778	202562922	.	+	.	transcript_id "DNTX_00022735";transcript_type "protein_coding";transcript_biotype "protein_coding";exon_number "3";gene_id "XLOC_001522";gene_name "PPP1R12B";class_code "j";oId "Esophagus-Muscularis_00020688";is.last "FALSE";is.first "FALSE";is.singleExon "FALSE"
chr1	transdecoder	exon	202564443	202564547	.	+	.	transcript_id "DNTX_00022735";transcript_type "protein_coding";transcript_biotype "protein_coding";exon_number "4";gene_id "XLOC_001522";gene_name "PPP1R12B";class_code "j";oId "Esophagus-Muscularis_00020688";is.last "FALSE";is.first "FALSE";is.singleExon "FALSE"
chr1	transdecoder	exon	202567778	202567831	.	+	.	transcript_id "DNTX_00022735";transcript_type "protein_coding";transcript_biotype "protein_coding";exon_number "5";gene_id "XLOC_001522";gene_name "PPP1R12B";class_code "j";oId "Esophagus-Muscularis_00020688";is.last "FALSE";is.first "FALSE";is.singleExon "FALSE"
chr1	transdecoder	exon	202569147	202569197	.	+	.	transcript_id "DNTX_00022735";transcript_type "protein_coding";transcript_biotype "protein_coding";exon_number "6";gene_id "XLOC_001522";gene_name "PPP1R12B";class_code "j";oId "Esophagus-Muscularis_00020688";is.last "FALSE";is.first "FALSE";is.singleExon "FALSE"
chr1	transdecoder	exon	202580474	202591747	.	+	.	transcript_id "DNTX_00022735";transcript_type "protein_coding";transcript_biotype "protein_coding";exon_number "7";gene_id "XLOC_001522";gene_name "PPP1R12B";class_code "j";oId "Esophagus-Muscularis_00020688";is.last "FALSE";novel_exon_id "nvl_exon19531";novel_exon_type "novel_TES";is.first "FALSE";is.singleExon "FALSE"
chr1	transdecoder	exon	202591828	202592035	.	+	.	transcript_id "DNTX_00022735";transcript_type "protein_coding";transcript_biotype "protein_coding";exon_number "8";gene_id "XLOC_001522";gene_name "PPP1R12B";class_code "j";oId "Esophagus-Muscularis_00020688";is.last "FALSE";novel_exon_id "nvl_exon19546";novel_exon_type "novel_TES";is.first "FALSE";is.singleExon "FALSE"
chr1	transdecoder	exon	202599035	202599134	.	+	.	transcript_id "DNTX_00022735";transcript_type "protein_coding";transcript_biotype "protein_coding";exon_number "9";gene_id "XLOC_001522";gene_name "PPP1R12B";class_code "j";oId "Esophagus-Muscularis_00020688";is.last "FALSE";novel_exon_id "nvl_exon19514";novel_exon_type "A3SS";is.first "FALSE";is.singleExon "FALSE"
chr1	transdecoder	exon	202599728	202599919	.	+	.	transcript_id "DNTX_00022735";transcript_type "protein_coding";transcript_biotype "protein_coding";exon_number "10";gene_id "XLOC_001522";gene_name "PPP1R12B";class_code "j";oId "Esophagus-Muscularis_00020688";is.last "FALSE";novel_exon_id "nvl_exon19543";novel_exon_type "A5SS";is.first "FALSE";is.singleExon "FALSE"
chr1	transdecoder	exon	202604537	202605285	.	+	.	transcript_id "DNTX_00022735";transcript_type "protein_coding";transcript_biotype "protein_coding";exon_number "11";gene_id "XLOC_001522";gene_name "PPP1R12B";class_code "j";oId "Esophagus-Muscularis_00020688";is.last "TRUE";novel_exon_id "nvl_exon19573";novel_exon_type "novel_TES";is.first "FALSE";is.singleExon "FALSE"
chr1	transdecoder	five_prime_UTR	202539372	202540139	.	+	.	transcript_id "DNTX_00022735";transcript_type "protein_coding";transcript_biotype "protein_coding";gene_id "XLOC_001522";gene_name "PPP1R12B";class_code "j";oId "Esophagus-Muscularis_00020688";is.last "FALSE";is.first "FALSE";is.singleExon "FALSE"
chr1	transdecoder	start_codon	202540140	202540142	.	+	0	transcript_id "DNTX_00022735";transcript_type "protein_coding";transcript_biotype "protein_coding";gene_id "XLOC_001522";gene_name "PPP1R12B";class_code "j";oId "Esophagus-Muscularis_00020688";is.last "FALSE";is.first "FALSE";is.singleExon "FALSE"
chr1	transdecoder	CDS	202540140	202540241	.	+	0	transcript_id "DNTX_00022735";transcript_type "protein_coding";transcript_biotype "protein_coding";gene_id "XLOC_001522";gene_name "PPP1R12B";class_code "j";oId "Esophagus-Muscularis_00020688";is.last "FALSE";is.first "FALSE";is.singleExon "FALSE"
chr1	transdecoder	CDS	202558877	202558893	.	+	0	transcript_id "DNTX_00022735";transcript_type "protein_coding";transcript_biotype "protein_coding";gene_id "XLOC_001522";gene_name "PPP1R12B";class_code "j";oId "Esophagus-Muscularis_00020688";is.last "FALSE";is.first "FALSE";is.singleExon "FALSE"
chr1	transdecoder	CDS	202562778	202562922	.	+	1	transcript_id "DNTX_00022735";transcript_type "protein_coding";transcript_biotype "protein_coding";gene_id "XLOC_001522";gene_name "PPP1R12B";class_code "j";oId "Esophagus-Muscularis_00020688";is.last "FALSE";is.first "FALSE";is.singleExon "FALSE"
chr1	transdecoder	CDS	202564443	202564547	.	+	0	transcript_id "DNTX_00022735";transcript_type "protein_coding";transcript_biotype "protein_coding";gene_id "XLOC_001522";gene_name "PPP1R12B";class_code "j";oId "Esophagus-Muscularis_00020688";is.last "FALSE";is.first "FALSE";is.singleExon "FALSE"
chr1	transdecoder	CDS	202567778	202567831	.	+	0	transcript_id "DNTX_00022735";transcript_type "protein_coding";transcript_biotype "protein_coding";gene_id "XLOC_001522";gene_name "PPP1R12B";class_code "j";oId "Esophagus-Muscularis_00020688";is.last "FALSE";is.first "FALSE";is.singleExon "FALSE"
chr1	transdecoder	CDS	202569147	202569197	.	+	0	transcript_id "DNTX_00022735";transcript_type "protein_coding";transcript_biotype "protein_coding";gene_id "XLOC_001522";gene_name "PPP1R12B";class_code "j";oId "Esophagus-Muscularis_00020688";is.last "FALSE";is.first "FALSE";is.singleExon "FALSE"
chr1	transdecoder	CDS	202580474	202580557	.	+	0	transcript_id "DNTX_00022735";transcript_type "protein_coding";transcript_biotype "protein_coding";gene_id "XLOC_001522";gene_name "PPP1R12B";class_code "j";oId "Esophagus-Muscularis_00020688";is.last "FALSE";is.first "FALSE";is.singleExon "FALSE"
chr1	transdecoder	stop_codon	202580558	202580560	.	+	0	transcript_id "DNTX_00022735";transcript_type "protein_coding";transcript_biotype "protein_coding";gene_id "XLOC_001522";gene_name "PPP1R12B";class_code "j";oId "Esophagus-Muscularis_00020688";is.last "FALSE";is.first "FALSE";is.singleExon "FALSE"
chr1	transdecoder	three_prime_UTR	202580561	202591747	.	+	.	transcript_id "DNTX_00022735";transcript_type "protein_coding";transcript_biotype "protein_coding";gene_id "XLOC_001522";gene_name "PPP1R12B";class_code "j";oId "Esophagus-Muscularis_00020688";is.last "FALSE";is.first "FALSE";is.singleExon "FALSE"
chr1	transdecoder	three_prime_UTR	202591828	202592035	.	+	.	transcript_id "DNTX_00022735";transcript_type "protein_coding";transcript_biotype "protein_coding";gene_id "XLOC_001522";gene_name "PPP1R12B";class_code "j";oId "Esophagus-Muscularis_00020688";is.last "FALSE";novel_exon_id "nvl_exon19546";novel_exon_type "novel_TES";is.first "FALSE";is.singleExon "FALSE"
chr1	transdecoder	three_prime_UTR	202599035	202599134	.	+	.	transcript_id "DNTX_00022735";transcript_type "protein_coding";transcript_biotype "protein_coding";gene_id "XLOC_001522";gene_name "PPP1R12B";class_code "j";oId "Esophagus-Muscularis_00020688";is.last "FALSE";novel_exon_id "nvl_exon19514";novel_exon_type "A3SS";is.first "FALSE";is.singleExon "FALSE"
chr1	transdecoder	three_prime_UTR	202599728	202599919	.	+	.	transcript_id "DNTX_00022735";transcript_type "protein_coding";transcript_biotype "protein_coding";gene_id "XLOC_001522";gene_name "PPP1R12B";class_code "j";oId "Esophagus-Muscularis_00020688";is.last "FALSE";novel_exon_id "nvl_exon19543";novel_exon_type "A5SS";is.first "FALSE";is.singleExon "FALSE"
chr1	transdecoder	three_prime_UTR	202604537	202605285	.	+	.	transcript_id "DNTX_00022735";transcript_type "protein_coding";transcript_biotype "protein_coding";gene_id "XLOC_001522";gene_name "PPP1R12B";class_code "j";oId "Esophagus-Muscularis_00020688";is.last "TRUE";novel_exon_id "nvl_exon19573";novel_exon_type "novel_TES";is.first "FALSE";is.singleExon "FALSE"
chr1	transdecoder	transcript	202539378	202605258	.	+	.	transcript_id "DNTX_00023717";transcript_type "protein_coding";transcript_biotype "protein_coding";gene_id "XLOC_001522";gene_name "PPP1R12B";class_code "j";oId "Esophagus-GastroesophagealJunction_00004535";is.last "FALSE";is.first "FALSE";is.singleExon "FALSE"
chr1	transdecoder	exon	202539378	202540241	.	+	.	transcript_id "DNTX_00023717";transcript_type "protein_coding";transcript_biotype "protein_coding";exon_number "1";gene_id "XLOC_001522";gene_name "PPP1R12B";class_code "j";oId "Esophagus-GastroesophagealJunction_00004535";is.last "FALSE";novel_exon_id "nvl_exon19574";novel_exon_type "novel_TSS";is.first "TRUE";is.singleExon "FALSE"
chr1	transdecoder	exon	202558877	202558893	.	+	.	transcript_id "DNTX_00023717";transcript_type "protein_coding";transcript_biotype "protein_coding";exon_number "2";gene_id "XLOC_001522";gene_name "PPP1R12B";class_code "j";oId "Esophagus-GastroesophagealJunction_00004535";is.last "FALSE";is.first "FALSE";is.singleExon "FALSE"
chr1	transdecoder	exon	202562778	202562922	.	+	.	transcript_id "DNTX_00023717";transcript_type "protein_coding";transcript_biotype "protein_coding";exon_number "3";gene_id "XLOC_001522";gene_name "PPP1R12B";class_code "j";oId "Esophagus-GastroesophagealJunction_00004535";is.last "FALSE";is.first "FALSE";is.singleExon "FALSE"
chr1	transdecoder	exon	202564443	202564547	.	+	.	transcript_id "DNTX_00023717";transcript_type "protein_coding";transcript_biotype "protein_coding";exon_number "4";gene_id "XLOC_001522";gene_name "PPP1R12B";class_code "j";oId "Esophagus-GastroesophagealJunction_00004535";is.last "FALSE";is.first "FALSE";is.singleExon "FALSE"
chr1	transdecoder	exon	202567778	202567831	.	+	.	transcript_id "DNTX_00023717";transcript_type "protein_coding";transcript_biotype "protein_coding";exon_number "5";gene_id "XLOC_001522";gene_name "PPP1R12B";class_code "j";oId "Esophagus-GastroesophagealJunction_00004535";is.last "FALSE";is.first "FALSE";is.singleExon "FALSE"
chr1	transdecoder	exon	202569147	202569197	.	+	.	transcript_id "DNTX_00023717";transcript_type "protein_coding";transcript_biotype "protein_coding";exon_number "6";gene_id "XLOC_001522";gene_name "PPP1R12B";class_code "j";oId "Esophagus-GastroesophagealJunction_00004535";is.last "FALSE";is.first "FALSE";is.singleExon "FALSE"
chr1	transdecoder	exon	202580474	202592035	.	+	.	transcript_id "DNTX_00023717";transcript_type "protein_coding";transcript_biotype "protein_coding";exon_number "7";gene_id "XLOC_001522";gene_name "PPP1R12B";class_code "j";oId "Esophagus-GastroesophagealJunction_00004535";is.last "FALSE";novel_exon_id "nvl_exon19513";novel_exon_type "novel_TES";is.first "FALSE";is.singleExon "FALSE"
chr1	transdecoder	exon	202599035	202599134	.	+	.	transcript_id "DNTX_00023717";transcript_type "protein_coding";transcript_biotype "protein_coding";exon_number "8";gene_id "XLOC_001522";gene_name "PPP1R12B";class_code "j";oId "Esophagus-GastroesophagealJunction_00004535";is.last "FALSE";novel_exon_id "nvl_exon19514";novel_exon_type "A3SS";is.first "FALSE";is.singleExon "FALSE"
chr1	transdecoder	exon	202599728	202599919	.	+	.	transcript_id "DNTX_00023717";transcript_type "protein_coding";transcript_biotype "protein_coding";exon_number "9";gene_id "XLOC_001522";gene_name "PPP1R12B";class_code "j";oId "Esophagus-GastroesophagealJunction_00004535";is.last "FALSE";novel_exon_id "nvl_exon19543";novel_exon_type "A5SS";is.first "FALSE";is.singleExon "FALSE"
chr1	transdecoder	exon	202604537	202605258	.	+	.	transcript_id "DNTX_00023717";transcript_type "protein_coding";transcript_biotype "protein_coding";exon_number "10";gene_id "XLOC_001522";gene_name "PPP1R12B";class_code "j";oId "Esophagus-GastroesophagealJunction_00004535";is.last "TRUE";novel_exon_id "nvl_exon19575";novel_exon_type "novel_TES";is.first "FALSE";is.singleExon "FALSE"
chr1	transdecoder	five_prime_UTR	202539378	202540139	.	+	.	transcript_id "DNTX_00023717";transcript_type "protein_coding";transcript_biotype "protein_coding";gene_id "XLOC_001522";gene_name "PPP1R12B";class_code "j";oId "Esophagus-GastroesophagealJunction_00004535";is.last "FALSE";is.first "FALSE";is.singleExon "FALSE"
chr1	transdecoder	start_codon	202540140	202540142	.	+	0	transcript_id "DNTX_00023717";transcript_type "protein_coding";transcript_biotype "protein_coding";gene_id "XLOC_001522";gene_name "PPP1R12B";class_code "j";oId "Esophagus-GastroesophagealJunction_00004535";is.last "FALSE";is.first "FALSE";is.singleExon "FALSE"
chr1	transdecoder	CDS	202540140	202540241	.	+	0	transcript_id "DNTX_00023717";transcript_type "protein_coding";transcript_biotype "protein_coding";gene_id "XLOC_001522";gene_name "PPP1R12B";class_code "j";oId "Esophagus-GastroesophagealJunction_00004535";is.last "FALSE";is.first "FALSE";is.singleExon "FALSE"
chr1	transdecoder	CDS	202558877	202558893	.	+	0	transcript_id "DNTX_00023717";transcript_type "protein_coding";transcript_biotype "protein_coding";gene_id "XLOC_001522";gene_name "PPP1R12B";class_code "j";oId "Esophagus-GastroesophagealJunction_00004535";is.last "FALSE";is.first "FALSE";is.singleExon "FALSE"
chr1	transdecoder	CDS	202562778	202562922	.	+	1	transcript_id "DNTX_00023717";transcript_type "protein_coding";transcript_biotype "protein_coding";gene_id "XLOC_001522";gene_name "PPP1R12B";class_code "j";oId "Esophagus-GastroesophagealJunction_00004535";is.last "FALSE";is.first "FALSE";is.singleExon "FALSE"
chr1	transdecoder	CDS	202564443	202564547	.	+	0	transcript_id "DNTX_00023717";transcript_type "protein_coding";transcript_biotype "protein_coding";gene_id "XLOC_001522";gene_name "PPP1R12B";class_code "j";oId "Esophagus-GastroesophagealJunction_00004535";is.last "FALSE";is.first "FALSE";is.singleExon "FALSE"
chr1	transdecoder	CDS	202567778	202567831	.	+	0	transcript_id "DNTX_00023717";transcript_type "protein_coding";transcript_biotype "protein_coding";gene_id "XLOC_001522";gene_name "PPP1R12B";class_code "j";oId "Esophagus-GastroesophagealJunction_00004535";is.last "FALSE";is.first "FALSE";is.singleExon "FALSE"
chr1	transdecoder	CDS	202569147	202569197	.	+	0	transcript_id "DNTX_00023717";transcript_type "protein_coding";transcript_biotype "protein_coding";gene_id "XLOC_001522";gene_name "PPP1R12B";class_code "j";oId "Esophagus-GastroesophagealJunction_00004535";is.last "FALSE";is.first "FALSE";is.singleExon "FALSE"
chr1	transdecoder	CDS	202580474	202580557	.	+	0	transcript_id "DNTX_00023717";transcript_type "protein_coding";transcript_biotype "protein_coding";gene_id "XLOC_001522";gene_name "PPP1R12B";class_code "j";oId "Esophagus-GastroesophagealJunction_00004535";is.last "FALSE";is.first "FALSE";is.singleExon "FALSE"
chr1	transdecoder	stop_codon	202580558	202580560	.	+	0	transcript_id "DNTX_00023717";transcript_type "protein_coding";transcript_biotype "protein_coding";gene_id "XLOC_001522";gene_name "PPP1R12B";class_code "j";oId "Esophagus-GastroesophagealJunction_00004535";is.last "FALSE";is.first "FALSE";is.singleExon "FALSE"
chr1	transdecoder	three_prime_UTR	202580561	202592035	.	+	.	transcript_id "DNTX_00023717";transcript_type "protein_coding";transcript_biotype "protein_coding";gene_id "XLOC_001522";gene_name "PPP1R12B";class_code "j";oId "Esophagus-GastroesophagealJunction_00004535";is.last "FALSE";is.first "FALSE";is.singleExon "FALSE"
chr1	transdecoder	three_prime_UTR	202599035	202599134	.	+	.	transcript_id "DNTX_00023717";transcript_type "protein_coding";transcript_biotype "protein_coding";gene_id "XLOC_001522";gene_name "PPP1R12B";class_code "j";oId "Esophagus-GastroesophagealJunction_00004535";is.last "FALSE";novel_exon_id "nvl_exon19514";novel_exon_type "A3SS";is.first "FALSE";is.singleExon "FALSE"
chr1	transdecoder	three_prime_UTR	202599728	202599919	.	+	.	transcript_id "DNTX_00023717";transcript_type "protein_coding";transcript_biotype "protein_coding";gene_id "XLOC_001522";gene_name "PPP1R12B";class_code "j";oId "Esophagus-GastroesophagealJunction_00004535";is.last "FALSE";novel_exon_id "nvl_exon19543";novel_exon_type "A5SS";is.first "FALSE";is.singleExon "FALSE"
chr1	transdecoder	three_prime_UTR	202604537	202605258	.	+	.	transcript_id "DNTX_00023717";transcript_type "protein_coding";transcript_biotype "protein_coding";gene_id "XLOC_001522";gene_name "PPP1R12B";class_code "j";oId "Esophagus-GastroesophagealJunction_00004535";is.last "TRUE";novel_exon_id "nvl_exon19575";novel_exon_type "novel_TES";is.first "FALSE";is.singleExon "FALSE"
chr1	transdecoder	transcript	202539388	202598563	.	+	.	transcript_id "DNTX_00009274";transcript_type "protein_coding";transcript_biotype "protein_coding";gene_id "XLOC_001522";gene_name "PPP1R12B";class_code "j";oId "Breast-MammaryTissue_00012566";is.last "FALSE";is.first "FALSE";is.singleExon "FALSE"
chr1	transdecoder	exon	202539388	202539880	.	+	.	transcript_id "DNTX_00009274";transcript_type "protein_coding";transcript_biotype "protein_coding";exon_number "1";gene_id "XLOC_001522";gene_name "PPP1R12B";class_code "j";oId "Breast-MammaryTissue_00012566";is.last "FALSE";novel_exon_id "nvl_exon19576";novel_exon_type "novel_TSS";is.first "TRUE";is.singleExon "FALSE"
chr1	transdecoder	exon	202540015	202540241	.	+	.	transcript_id "DNTX_00009274";transcript_type "protein_coding";transcript_biotype "protein_coding";exon_number "2";gene_id "XLOC_001522";gene_name "PPP1R12B";class_code "j";oId "Breast-MammaryTissue_00012566";is.last "FALSE";is.first "FALSE";is.singleExon "FALSE"
chr1	transdecoder	exon	202558877	202558893	.	+	.	transcript_id "DNTX_00009274";transcript_type "protein_coding";transcript_biotype "protein_coding";exon_number "3";gene_id "XLOC_001522";gene_name "PPP1R12B";class_code "j";oId "Breast-MammaryTissue_00012566";is.last "FALSE";is.first "FALSE";is.singleExon "FALSE"
chr1	transdecoder	exon	202562778	202562922	.	+	.	transcript_id "DNTX_00009274";transcript_type "protein_coding";transcript_biotype "protein_coding";exon_number "4";gene_id "XLOC_001522";gene_name "PPP1R12B";class_code "j";oId "Breast-MammaryTissue_00012566";is.last "FALSE";is.first "FALSE";is.singleExon "FALSE"
chr1	transdecoder	exon	202564443	202564547	.	+	.	transcript_id "DNTX_00009274";transcript_type "protein_coding";transcript_biotype "protein_coding";exon_number "5";gene_id "XLOC_001522";gene_name "PPP1R12B";class_code "j";oId "Breast-MammaryTissue_00012566";is.last "FALSE";is.first "FALSE";is.singleExon "FALSE"
chr1	transdecoder	exon	202567778	202567831	.	+	.	transcript_id "DNTX_00009274";transcript_type "protein_coding";transcript_biotype "protein_coding";exon_number "6";gene_id "XLOC_001522";gene_name "PPP1R12B";class_code "j";oId "Breast-MammaryTissue_00012566";is.last "FALSE";is.first "FALSE";is.singleExon "FALSE"
chr1	transdecoder	exon	202569147	202569197	.	+	.	transcript_id "DNTX_00009274";transcript_type "protein_coding";transcript_biotype "protein_coding";exon_number "7";gene_id "XLOC_001522";gene_name "PPP1R12B";class_code "j";oId "Breast-MammaryTissue_00012566";is.last "FALSE";is.first "FALSE";is.singleExon "FALSE"
chr1	transdecoder	exon	202580474	202598563	.	+	.	transcript_id "DNTX_00009274";transcript_type "protein_coding";transcript_biotype "protein_coding";exon_number "8";gene_id "XLOC_001522";gene_name "PPP1R12B";class_code "j";oId "Breast-MammaryTissue_00012566";is.last "TRUE";novel_exon_id "nvl_exon19577";novel_exon_type "novel_TES";is.first "FALSE";is.singleExon "FALSE"
chr1	transdecoder	five_prime_UTR	202539388	202539880	.	+	.	transcript_id "DNTX_00009274";transcript_type "protein_coding";transcript_biotype "protein_coding";gene_id "XLOC_001522";gene_name "PPP1R12B";class_code "j";oId "Breast-MammaryTissue_00012566";is.last "FALSE";novel_exon_id "nvl_exon19576";novel_exon_type "novel_TSS";is.first "TRUE";is.singleExon "FALSE"
chr1	transdecoder	five_prime_UTR	202540015	202540139	.	+	.	transcript_id "DNTX_00009274";transcript_type "protein_coding";transcript_biotype "protein_coding";gene_id "XLOC_001522";gene_name "PPP1R12B";class_code "j";oId "Breast-MammaryTissue_00012566";is.last "FALSE";is.first "FALSE";is.singleExon "FALSE"
chr1	transdecoder	start_codon	202540140	202540142	.	+	0	transcript_id "DNTX_00009274";transcript_type "protein_coding";transcript_biotype "protein_coding";gene_id "XLOC_001522";gene_name "PPP1R12B";class_code "j";oId "Breast-MammaryTissue_00012566";is.last "FALSE";is.first "FALSE";is.singleExon "FALSE"
chr1	transdecoder	CDS	202540140	202540241	.	+	0	transcript_id "DNTX_00009274";transcript_type "protein_coding";transcript_biotype "protein_coding";gene_id "XLOC_001522";gene_name "PPP1R12B";class_code "j";oId "Breast-MammaryTissue_00012566";is.last "FALSE";is.first "FALSE";is.singleExon "FALSE"
chr1	transdecoder	CDS	202558877	202558893	.	+	0	transcript_id "DNTX_00009274";transcript_type "protein_coding";transcript_biotype "protein_coding";gene_id "XLOC_001522";gene_name "PPP1R12B";class_code "j";oId "Breast-MammaryTissue_00012566";is.last "FALSE";is.first "FALSE";is.singleExon "FALSE"
chr1	transdecoder	CDS	202562778	202562922	.	+	1	transcript_id "DNTX_00009274";transcript_type "protein_coding";transcript_biotype "protein_coding";gene_id "XLOC_001522";gene_name "PPP1R12B";class_code "j";oId "Breast-MammaryTissue_00012566";is.last "FALSE";is.first "FALSE";is.singleExon "FALSE"
chr1	transdecoder	CDS	202564443	202564547	.	+	0	transcript_id "DNTX_00009274";transcript_type "protein_coding";transcript_biotype "protein_coding";gene_id "XLOC_001522";gene_name "PPP1R12B";class_code "j";oId "Breast-MammaryTissue_00012566";is.last "FALSE";is.first "FALSE";is.singleExon "FALSE"
chr1	transdecoder	CDS	202567778	202567831	.	+	0	transcript_id "DNTX_00009274";transcript_type "protein_coding";transcript_biotype "protein_coding";gene_id "XLOC_001522";gene_name "PPP1R12B";class_code "j";oId "Breast-MammaryTissue_00012566";is.last "FALSE";is.first "FALSE";is.singleExon "FALSE"
chr1	transdecoder	CDS	202569147	202569197	.	+	0	transcript_id "DNTX_00009274";transcript_type "protein_coding";transcript_biotype "protein_coding";gene_id "XLOC_001522";gene_name "PPP1R12B";class_code "j";oId "Breast-MammaryTissue_00012566";is.last "FALSE";is.first "FALSE";is.singleExon "FALSE"
chr1	transdecoder	CDS	202580474	202580557	.	+	0	transcript_id "DNTX_00009274";transcript_type "protein_coding";transcript_biotype "protein_coding";gene_id "XLOC_001522";gene_name "PPP1R12B";class_code "j";oId "Breast-MammaryTissue_00012566";is.last "FALSE";is.first "FALSE";is.singleExon "FALSE"
chr1	transdecoder	stop_codon	202580558	202580560	.	+	0	transcript_id "DNTX_00009274";transcript_type "protein_coding";transcript_biotype "protein_coding";gene_id "XLOC_001522";gene_name "PPP1R12B";class_code "j";oId "Breast-MammaryTissue_00012566";is.last "FALSE";is.first "FALSE";is.singleExon "FALSE"
chr1	transdecoder	three_prime_UTR	202580561	202598563	.	+	.	transcript_id "DNTX_00009274";transcript_type "protein_coding";transcript_biotype "protein_coding";gene_id "XLOC_001522";gene_name "PPP1R12B";class_code "j";oId "Breast-MammaryTissue_00012566";is.last "FALSE";is.first "FALSE";is.singleExon "FALSE"
chr1	transdecoder	transcript	202539397	202598588	.	+	.	transcript_id "DNTX_00020774";transcript_type "protein_coding";transcript_biotype "protein_coding";gene_id "XLOC_001522";gene_name "PPP1R12B";class_code "j";oId "Nerve-Tibial_00030627";is.last "FALSE";is.first "FALSE";is.singleExon "FALSE"
chr1	transdecoder	exon	202539397	202540241	.	+	.	transcript_id "DNTX_00020774";transcript_type "protein_coding";transcript_biotype "protein_coding";exon_number "1";gene_id "XLOC_001522";gene_name "PPP1R12B";class_code "j";oId "Nerve-Tibial_00030627";is.last "FALSE";novel_exon_id "nvl_exon19578";novel_exon_type "novel_TSS";is.first "TRUE";is.singleExon "FALSE"
chr1	transdecoder	exon	202558877	202558893	.	+	.	transcript_id "DNTX_00020774";transcript_type "protein_coding";transcript_biotype "protein_coding";exon_number "2";gene_id "XLOC_001522";gene_name "PPP1R12B";class_code "j";oId "Nerve-Tibial_00030627";is.last "FALSE";is.first "FALSE";is.singleExon "FALSE"
chr1	transdecoder	exon	202562778	202562922	.	+	.	transcript_id "DNTX_00020774";transcript_type "protein_coding";transcript_biotype "protein_coding";exon_number "3";gene_id "XLOC_001522";gene_name "PPP1R12B";class_code "j";oId "Nerve-Tibial_00030627";is.last "FALSE";is.first "FALSE";is.singleExon "FALSE"
chr1	transdecoder	exon	202564443	202564547	.	+	.	transcript_id "DNTX_00020774";transcript_type "protein_coding";transcript_biotype "protein_coding";exon_number "4";gene_id "XLOC_001522";gene_name "PPP1R12B";class_code "j";oId "Nerve-Tibial_00030627";is.last "FALSE";is.first "FALSE";is.singleExon "FALSE"
chr1	transdecoder	exon	202567778	202567831	.	+	.	transcript_id "DNTX_00020774";transcript_type "protein_coding";transcript_biotype "protein_coding";exon_number "5";gene_id "XLOC_001522";gene_name "PPP1R12B";class_code "j";oId "Nerve-Tibial_00030627";is.last "FALSE";is.first "FALSE";is.singleExon "FALSE"
chr1	transdecoder	exon	202569147	202569197	.	+	.	transcript_id "DNTX_00020774";transcript_type "protein_coding";transcript_biotype "protein_coding";exon_number "6";gene_id "XLOC_001522";gene_name "PPP1R12B";class_code "j";oId "Nerve-Tibial_00030627";is.last "FALSE";is.first "FALSE";is.singleExon "FALSE"
chr1	transdecoder	exon	202580474	202591747	.	+	.	transcript_id "DNTX_00020774";transcript_type "protein_coding";transcript_biotype "protein_coding";exon_number "7";gene_id "XLOC_001522";gene_name "PPP1R12B";class_code "j";oId "Nerve-Tibial_00030627";is.last "FALSE";novel_exon_id "nvl_exon19531";novel_exon_type "novel_TES";is.first "FALSE";is.singleExon "FALSE"
chr1	transdecoder	exon	202591828	202592035	.	+	.	transcript_id "DNTX_00020774";transcript_type "protein_coding";transcript_biotype "protein_coding";exon_number "8";gene_id "XLOC_001522";gene_name "PPP1R12B";class_code "j";oId "Nerve-Tibial_00030627";is.last "FALSE";novel_exon_id "nvl_exon19546";novel_exon_type "novel_TES";is.first "FALSE";is.singleExon "FALSE"
chr1	transdecoder	exon	202596775	202598588	.	+	.	transcript_id "DNTX_00020774";transcript_type "protein_coding";transcript_biotype "protein_coding";exon_number "9";gene_id "XLOC_001522";gene_name "PPP1R12B";class_code "j";oId "Nerve-Tibial_00030627";is.last "TRUE";novel_exon_id "nvl_exon19579";novel_exon_type "novel_TES";is.first "FALSE";is.singleExon "FALSE"
chr1	transdecoder	five_prime_UTR	202539397	202540139	.	+	.	transcript_id "DNTX_00020774";transcript_type "protein_coding";transcript_biotype "protein_coding";gene_id "XLOC_001522";gene_name "PPP1R12B";class_code "j";oId "Nerve-Tibial_00030627";is.last "FALSE";is.first "FALSE";is.singleExon "FALSE"
chr1	transdecoder	start_codon	202540140	202540142	.	+	0	transcript_id "DNTX_00020774";transcript_type "protein_coding";transcript_biotype "protein_coding";gene_id "XLOC_001522";gene_name "PPP1R12B";class_code "j";oId "Nerve-Tibial_00030627";is.last "FALSE";is.first "FALSE";is.singleExon "FALSE"
chr1	transdecoder	CDS	202540140	202540241	.	+	0	transcript_id "DNTX_00020774";transcript_type "protein_coding";transcript_biotype "protein_coding";gene_id "XLOC_001522";gene_name "PPP1R12B";class_code "j";oId "Nerve-Tibial_00030627";is.last "FALSE";is.first "FALSE";is.singleExon "FALSE"
chr1	transdecoder	CDS	202558877	202558893	.	+	0	transcript_id "DNTX_00020774";transcript_type "protein_coding";transcript_biotype "protein_coding";gene_id "XLOC_001522";gene_name "PPP1R12B";class_code "j";oId "Nerve-Tibial_00030627";is.last "FALSE";is.first "FALSE";is.singleExon "FALSE"
chr1	transdecoder	CDS	202562778	202562922	.	+	1	transcript_id "DNTX_00020774";transcript_type "protein_coding";transcript_biotype "protein_coding";gene_id "XLOC_001522";gene_name "PPP1R12B";class_code "j";oId "Nerve-Tibial_00030627";is.last "FALSE";is.first "FALSE";is.singleExon "FALSE"
chr1	transdecoder	CDS	202564443	202564547	.	+	0	transcript_id "DNTX_00020774";transcript_type "protein_coding";transcript_biotype "protein_coding";gene_id "XLOC_001522";gene_name "PPP1R12B";class_code "j";oId "Nerve-Tibial_00030627";is.last "FALSE";is.first "FALSE";is.singleExon "FALSE"
chr1	transdecoder	CDS	202567778	202567831	.	+	0	transcript_id "DNTX_00020774";transcript_type "protein_coding";transcript_biotype "protein_coding";gene_id "XLOC_001522";gene_name "PPP1R12B";class_code "j";oId "Nerve-Tibial_00030627";is.last "FALSE";is.first "FALSE";is.singleExon "FALSE"
chr1	transdecoder	CDS	202569147	202569197	.	+	0	transcript_id "DNTX_00020774";transcript_type "protein_coding";transcript_biotype "protein_coding";gene_id "XLOC_001522";gene_name "PPP1R12B";class_code "j";oId "Nerve-Tibial_00030627";is.last "FALSE";is.first "FALSE";is.singleExon "FALSE"
chr1	transdecoder	CDS	202580474	202580557	.	+	0	transcript_id "DNTX_00020774";transcript_type "protein_coding";transcript_biotype "protein_coding";gene_id "XLOC_001522";gene_name "PPP1R12B";class_code "j";oId "Nerve-Tibial_00030627";is.last "FALSE";is.first "FALSE";is.singleExon "FALSE"
chr1	transdecoder	stop_codon	202580558	202580560	.	+	0	transcript_id "DNTX_00020774";transcript_type "protein_coding";transcript_biotype "protein_coding";gene_id "XLOC_001522";gene_name "PPP1R12B";class_code "j";oId "Nerve-Tibial_00030627";is.last "FALSE";is.first "FALSE";is.singleExon "FALSE"
chr1	transdecoder	three_prime_UTR	202580561	202591747	.	+	.	transcript_id "DNTX_00020774";transcript_type "protein_coding";transcript_biotype "protein_coding";gene_id "XLOC_001522";gene_name "PPP1R12B";class_code "j";oId "Nerve-Tibial_00030627";is.last "FALSE";is.first "FALSE";is.singleExon "FALSE"
chr1	transdecoder	three_prime_UTR	202591828	202592035	.	+	.	transcript_id "DNTX_00020774";transcript_type "protein_coding";transcript_biotype "protein_coding";gene_id "XLOC_001522";gene_name "PPP1R12B";class_code "j";oId "Nerve-Tibial_00030627";is.last "FALSE";novel_exon_id "nvl_exon19546";novel_exon_type "novel_TES";is.first "FALSE";is.singleExon "FALSE"
chr1	transdecoder	three_prime_UTR	202596775	202598588	.	+	.	transcript_id "DNTX_00020774";transcript_type "protein_coding";transcript_biotype "protein_coding";gene_id "XLOC_001522";gene_name "PPP1R12B";class_code "j";oId "Nerve-Tibial_00030627";is.last "TRUE";novel_exon_id "nvl_exon19579";novel_exon_type "novel_TES";is.first "FALSE";is.singleExon "FALSE"
chr1	StringTie	transcript	202539400	202592706	.	+	.	transcript_id "DNTX_00025055";transcript_type "noncoding";transcript_biotype "noncoding";gene_id "XLOC_001522";gene_name "PPP1R12B";class_code "n";oId "SmallIntestine-TerminalIleum_00030081";is.last "FALSE";is.first "FALSE";is.singleExon "FALSE"
chr1	StringTie	exon	202539400	202540241	.	+	.	transcript_id "DNTX_00025055";transcript_type "noncoding";transcript_biotype "noncoding";exon_number "1";gene_id "XLOC_001522";gene_name "PPP1R12B";class_code "n";oId "SmallIntestine-TerminalIleum_00030081";is.last "FALSE";novel_exon_id "nvl_exon19580";novel_exon_type "novel_TSS";is.first "TRUE";is.singleExon "FALSE"
chr1	StringTie	exon	202558877	202558893	.	+	.	transcript_id "DNTX_00025055";transcript_type "noncoding";transcript_biotype "noncoding";exon_number "2";gene_id "XLOC_001522";gene_name "PPP1R12B";class_code "n";oId "SmallIntestine-TerminalIleum_00030081";is.last "FALSE";is.first "FALSE";is.singleExon "FALSE"
chr1	StringTie	exon	202562778	202564547	.	+	.	transcript_id "DNTX_00025055";transcript_type "noncoding";transcript_biotype "noncoding";exon_number "3";gene_id "XLOC_001522";gene_name "PPP1R12B";class_code "n";oId "SmallIntestine-TerminalIleum_00030081";is.last "FALSE";novel_exon_id "nvl_exon19581";novel_exon_type "RI";is.first "FALSE";is.singleExon "FALSE"
chr1	StringTie	exon	202567778	202567831	.	+	.	transcript_id "DNTX_00025055";transcript_type "noncoding";transcript_biotype "noncoding";exon_number "4";gene_id "XLOC_001522";gene_name "PPP1R12B";class_code "n";oId "SmallIntestine-TerminalIleum_00030081";is.last "FALSE";is.first "FALSE";is.singleExon "FALSE"
chr1	StringTie	exon	202569147	202569197	.	+	.	transcript_id "DNTX_00025055";transcript_type "noncoding";transcript_biotype "noncoding";exon_number "5";gene_id "XLOC_001522";gene_name "PPP1R12B";class_code "n";oId "SmallIntestine-TerminalIleum_00030081";is.last "FALSE";is.first "FALSE";is.singleExon "FALSE"
chr1	StringTie	exon	202580474	202591747	.	+	.	transcript_id "DNTX_00025055";transcript_type "noncoding";transcript_biotype "noncoding";exon_number "6";gene_id "XLOC_001522";gene_name "PPP1R12B";class_code "n";oId "SmallIntestine-TerminalIleum_00030081";is.last "FALSE";novel_exon_id "nvl_exon19531";novel_exon_type "novel_TES";is.first "FALSE";is.singleExon "FALSE"
chr1	StringTie	exon	202591828	202592706	.	+	.	transcript_id "DNTX_00025055";transcript_type "noncoding";transcript_biotype "noncoding";exon_number "7";gene_id "XLOC_001522";gene_name "PPP1R12B";class_code "n";oId "SmallIntestine-TerminalIleum_00030081";is.last "TRUE";novel_exon_id "nvl_exon19582";novel_exon_type "A5SS";is.first "FALSE";is.singleExon "FALSE"
chr1	transdecoder	transcript	202539431	202605337	.	+	.	transcript_id "DNTX_00024925";transcript_type "protein_coding";transcript_biotype "protein_coding";gene_id "XLOC_001522";gene_name "PPP1R12B";class_code "j";oId "Esophagus-GastroesophagealJunction_00033207";is.last "FALSE";is.first "FALSE";is.singleExon "FALSE"
chr1	transdecoder	exon	202539431	202540241	.	+	.	transcript_id "DNTX_00024925";transcript_type "protein_coding";transcript_biotype "protein_coding";exon_number "1";gene_id "XLOC_001522";gene_name "PPP1R12B";class_code "j";oId "Esophagus-GastroesophagealJunction_00033207";is.last "FALSE";novel_exon_id "nvl_exon19583";novel_exon_type "novel_TSS";is.first "TRUE";is.singleExon "FALSE"
chr1	transdecoder	exon	202558877	202558893	.	+	.	transcript_id "DNTX_00024925";transcript_type "protein_coding";transcript_biotype "protein_coding";exon_number "2";gene_id "XLOC_001522";gene_name "PPP1R12B";class_code "j";oId "Esophagus-GastroesophagealJunction_00033207";is.last "FALSE";is.first "FALSE";is.singleExon "FALSE"
chr1	transdecoder	exon	202562778	202562922	.	+	.	transcript_id "DNTX_00024925";transcript_type "protein_coding";transcript_biotype "protein_coding";exon_number "3";gene_id "XLOC_001522";gene_name "PPP1R12B";class_code "j";oId "Esophagus-GastroesophagealJunction_00033207";is.last "FALSE";is.first "FALSE";is.singleExon "FALSE"
chr1	transdecoder	exon	202564443	202564547	.	+	.	transcript_id "DNTX_00024925";transcript_type "protein_coding";transcript_biotype "protein_coding";exon_number "4";gene_id "XLOC_001522";gene_name "PPP1R12B";class_code "j";oId "Esophagus-GastroesophagealJunction_00033207";is.last "FALSE";is.first "FALSE";is.singleExon "FALSE"
chr1	transdecoder	exon	202567778	202567831	.	+	.	transcript_id "DNTX_00024925";transcript_type "protein_coding";transcript_biotype "protein_coding";exon_number "5";gene_id "XLOC_001522";gene_name "PPP1R12B";class_code "j";oId "Esophagus-GastroesophagealJunction_00033207";is.last "FALSE";is.first "FALSE";is.singleExon "FALSE"
chr1	transdecoder	exon	202569147	202569197	.	+	.	transcript_id "DNTX_00024925";transcript_type "protein_coding";transcript_biotype "protein_coding";exon_number "6";gene_id "XLOC_001522";gene_name "PPP1R12B";class_code "j";oId "Esophagus-GastroesophagealJunction_00033207";is.last "FALSE";is.first "FALSE";is.singleExon "FALSE"
chr1	transdecoder	exon	202580474	202592035	.	+	.	transcript_id "DNTX_00024925";transcript_type "protein_coding";transcript_biotype "protein_coding";exon_number "7";gene_id "XLOC_001522";gene_name "PPP1R12B";class_code "j";oId "Esophagus-GastroesophagealJunction_00033207";is.last "FALSE";novel_exon_id "nvl_exon19513";novel_exon_type "novel_TES";is.first "FALSE";is.singleExon "FALSE"
chr1	transdecoder	exon	202596925	202599134	.	+	.	transcript_id "DNTX_00024925";transcript_type "protein_coding";transcript_biotype "protein_coding";exon_number "8";gene_id "XLOC_001522";gene_name "PPP1R12B";class_code "j";oId "Esophagus-GastroesophagealJunction_00033207";is.last "FALSE";novel_exon_id "nvl_exon19584";novel_exon_type "novel_exon";is.first "FALSE";is.singleExon "FALSE"
chr1	transdecoder	exon	202599728	202605337	.	+	.	transcript_id "DNTX_00024925";transcript_type "protein_coding";transcript_biotype "protein_coding";exon_number "9";gene_id "XLOC_001522";gene_name "PPP1R12B";class_code "j";oId "Esophagus-GastroesophagealJunction_00033207";is.last "TRUE";novel_exon_id "nvl_exon19585";novel_exon_type "novel_TES";is.first "FALSE";is.singleExon "FALSE"
chr1	transdecoder	five_prime_UTR	202539431	202540139	.	+	.	transcript_id "DNTX_00024925";transcript_type "protein_coding";transcript_biotype "protein_coding";gene_id "XLOC_001522";gene_name "PPP1R12B";class_code "j";oId "Esophagus-GastroesophagealJunction_00033207";is.last "FALSE";is.first "FALSE";is.singleExon "FALSE"
chr1	transdecoder	start_codon	202540140	202540142	.	+	0	transcript_id "DNTX_00024925";transcript_type "protein_coding";transcript_biotype "protein_coding";gene_id "XLOC_001522";gene_name "PPP1R12B";class_code "j";oId "Esophagus-GastroesophagealJunction_00033207";is.last "FALSE";is.first "FALSE";is.singleExon "FALSE"
chr1	transdecoder	CDS	202540140	202540241	.	+	0	transcript_id "DNTX_00024925";transcript_type "protein_coding";transcript_biotype "protein_coding";gene_id "XLOC_001522";gene_name "PPP1R12B";class_code "j";oId "Esophagus-GastroesophagealJunction_00033207";is.last "FALSE";is.first "FALSE";is.singleExon "FALSE"
chr1	transdecoder	CDS	202558877	202558893	.	+	0	transcript_id "DNTX_00024925";transcript_type "protein_coding";transcript_biotype "protein_coding";gene_id "XLOC_001522";gene_name "PPP1R12B";class_code "j";oId "Esophagus-GastroesophagealJunction_00033207";is.last "FALSE";is.first "FALSE";is.singleExon "FALSE"
chr1	transdecoder	CDS	202562778	202562922	.	+	1	transcript_id "DNTX_00024925";transcript_type "protein_coding";transcript_biotype "protein_coding";gene_id "XLOC_001522";gene_name "PPP1R12B";class_code "j";oId "Esophagus-GastroesophagealJunction_00033207";is.last "FALSE";is.first "FALSE";is.singleExon "FALSE"
chr1	transdecoder	CDS	202564443	202564547	.	+	0	transcript_id "DNTX_00024925";transcript_type "protein_coding";transcript_biotype "protein_coding";gene_id "XLOC_001522";gene_name "PPP1R12B";class_code "j";oId "Esophagus-GastroesophagealJunction_00033207";is.last "FALSE";is.first "FALSE";is.singleExon "FALSE"
chr1	transdecoder	CDS	202567778	202567831	.	+	0	transcript_id "DNTX_00024925";transcript_type "protein_coding";transcript_biotype "protein_coding";gene_id "XLOC_001522";gene_name "PPP1R12B";class_code "j";oId "Esophagus-GastroesophagealJunction_00033207";is.last "FALSE";is.first "FALSE";is.singleExon "FALSE"
chr1	transdecoder	CDS	202569147	202569197	.	+	0	transcript_id "DNTX_00024925";transcript_type "protein_coding";transcript_biotype "protein_coding";gene_id "XLOC_001522";gene_name "PPP1R12B";class_code "j";oId "Esophagus-GastroesophagealJunction_00033207";is.last "FALSE";is.first "FALSE";is.singleExon "FALSE"
chr1	transdecoder	CDS	202580474	202580557	.	+	0	transcript_id "DNTX_00024925";transcript_type "protein_coding";transcript_biotype "protein_coding";gene_id "XLOC_001522";gene_name "PPP1R12B";class_code "j";oId "Esophagus-GastroesophagealJunction_00033207";is.last "FALSE";is.first "FALSE";is.singleExon "FALSE"
chr1	transdecoder	stop_codon	202580558	202580560	.	+	0	transcript_id "DNTX_00024925";transcript_type "protein_coding";transcript_biotype "protein_coding";gene_id "XLOC_001522";gene_name "PPP1R12B";class_code "j";oId "Esophagus-GastroesophagealJunction_00033207";is.last "FALSE";is.first "FALSE";is.singleExon "FALSE"
chr1	transdecoder	three_prime_UTR	202580561	202592035	.	+	.	transcript_id "DNTX_00024925";transcript_type "protein_coding";transcript_biotype "protein_coding";gene_id "XLOC_001522";gene_name "PPP1R12B";class_code "j";oId "Esophagus-GastroesophagealJunction_00033207";is.last "FALSE";is.first "FALSE";is.singleExon "FALSE"
chr1	transdecoder	three_prime_UTR	202596925	202599134	.	+	.	transcript_id "DNTX_00024925";transcript_type "protein_coding";transcript_biotype "protein_coding";gene_id "XLOC_001522";gene_name "PPP1R12B";class_code "j";oId "Esophagus-GastroesophagealJunction_00033207";is.last "FALSE";novel_exon_id "nvl_exon19584";novel_exon_type "novel_exon";is.first "FALSE";is.singleExon "FALSE"
chr1	transdecoder	three_prime_UTR	202599728	202605337	.	+	.	transcript_id "DNTX_00024925";transcript_type "protein_coding";transcript_biotype "protein_coding";gene_id "XLOC_001522";gene_name "PPP1R12B";class_code "j";oId "Esophagus-GastroesophagealJunction_00033207";is.last "TRUE";novel_exon_id "nvl_exon19585";novel_exon_type "novel_TES";is.first "FALSE";is.singleExon "FALSE"
chr1	transdecoder	transcript	202539432	202605293	.	+	.	transcript_id "DNTX_00020767";transcript_type "protein_coding";transcript_biotype "protein_coding";gene_id "XLOC_001522";gene_name "PPP1R12B";class_code "j";oId "Artery-Tibial_00028075";is.last "FALSE";is.first "FALSE";is.singleExon "FALSE"
chr1	transdecoder	exon	202539432	202540241	.	+	.	transcript_id "DNTX_00020767";transcript_type "protein_coding";transcript_biotype "protein_coding";exon_number "1";gene_id "XLOC_001522";gene_name "PPP1R12B";class_code "j";oId "Artery-Tibial_00028075";is.last "FALSE";novel_exon_id "nvl_exon19586";novel_exon_type "novel_TSS";is.first "TRUE";is.singleExon "FALSE"
chr1	transdecoder	exon	202558877	202558893	.	+	.	transcript_id "DNTX_00020767";transcript_type "protein_coding";transcript_biotype "protein_coding";exon_number "2";gene_id "XLOC_001522";gene_name "PPP1R12B";class_code "j";oId "Artery-Tibial_00028075";is.last "FALSE";is.first "FALSE";is.singleExon "FALSE"
chr1	transdecoder	exon	202562778	202562922	.	+	.	transcript_id "DNTX_00020767";transcript_type "protein_coding";transcript_biotype "protein_coding";exon_number "3";gene_id "XLOC_001522";gene_name "PPP1R12B";class_code "j";oId "Artery-Tibial_00028075";is.last "FALSE";is.first "FALSE";is.singleExon "FALSE"
chr1	transdecoder	exon	202564443	202564547	.	+	.	transcript_id "DNTX_00020767";transcript_type "protein_coding";transcript_biotype "protein_coding";exon_number "4";gene_id "XLOC_001522";gene_name "PPP1R12B";class_code "j";oId "Artery-Tibial_00028075";is.last "FALSE";is.first "FALSE";is.singleExon "FALSE"
chr1	transdecoder	exon	202567778	202567831	.	+	.	transcript_id "DNTX_00020767";transcript_type "protein_coding";transcript_biotype "protein_coding";exon_number "5";gene_id "XLOC_001522";gene_name "PPP1R12B";class_code "j";oId "Artery-Tibial_00028075";is.last "FALSE";is.first "FALSE";is.singleExon "FALSE"
chr1	transdecoder	exon	202569147	202569197	.	+	.	transcript_id "DNTX_00020767";transcript_type "protein_coding";transcript_biotype "protein_coding";exon_number "6";gene_id "XLOC_001522";gene_name "PPP1R12B";class_code "j";oId "Artery-Tibial_00028075";is.last "FALSE";is.first "FALSE";is.singleExon "FALSE"
chr1	transdecoder	exon	202580474	202599134	.	+	.	transcript_id "DNTX_00020767";transcript_type "protein_coding";transcript_biotype "protein_coding";exon_number "7";gene_id "XLOC_001522";gene_name "PPP1R12B";class_code "j";oId "Artery-Tibial_00028075";is.last "FALSE";novel_exon_id "nvl_exon19587";novel_exon_type "A3SS";is.first "FALSE";is.singleExon "FALSE"
chr1	transdecoder	exon	202599728	202599919	.	+	.	transcript_id "DNTX_00020767";transcript_type "protein_coding";transcript_biotype "protein_coding";exon_number "8";gene_id "XLOC_001522";gene_name "PPP1R12B";class_code "j";oId "Artery-Tibial_00028075";is.last "FALSE";novel_exon_id "nvl_exon19543";novel_exon_type "A5SS";is.first "FALSE";is.singleExon "FALSE"
chr1	transdecoder	exon	202601914	202602154	.	+	.	transcript_id "DNTX_00020767";transcript_type "protein_coding";transcript_biotype "protein_coding";exon_number "9";gene_id "XLOC_001522";gene_name "PPP1R12B";class_code "j";oId "Artery-Tibial_00028075";is.last "FALSE";is.first "FALSE";is.singleExon "FALSE"
chr1	transdecoder	exon	202603490	202605293	.	+	.	transcript_id "DNTX_00020767";transcript_type "protein_coding";transcript_biotype "protein_coding";exon_number "10";gene_id "XLOC_001522";gene_name "PPP1R12B";class_code "j";oId "Artery-Tibial_00028075";is.last "TRUE";novel_exon_id "nvl_exon19588";novel_exon_type "RI";is.first "FALSE";is.singleExon "FALSE"
chr1	transdecoder	five_prime_UTR	202539432	202540139	.	+	.	transcript_id "DNTX_00020767";transcript_type "protein_coding";transcript_biotype "protein_coding";gene_id "XLOC_001522";gene_name "PPP1R12B";class_code "j";oId "Artery-Tibial_00028075";is.last "FALSE";is.first "FALSE";is.singleExon "FALSE"
chr1	transdecoder	start_codon	202540140	202540142	.	+	0	transcript_id "DNTX_00020767";transcript_type "protein_coding";transcript_biotype "protein_coding";gene_id "XLOC_001522";gene_name "PPP1R12B";class_code "j";oId "Artery-Tibial_00028075";is.last "FALSE";is.first "FALSE";is.singleExon "FALSE"
chr1	transdecoder	CDS	202540140	202540241	.	+	0	transcript_id "DNTX_00020767";transcript_type "protein_coding";transcript_biotype "protein_coding";gene_id "XLOC_001522";gene_name "PPP1R12B";class_code "j";oId "Artery-Tibial_00028075";is.last "FALSE";is.first "FALSE";is.singleExon "FALSE"
chr1	transdecoder	CDS	202558877	202558893	.	+	0	transcript_id "DNTX_00020767";transcript_type "protein_coding";transcript_biotype "protein_coding";gene_id "XLOC_001522";gene_name "PPP1R12B";class_code "j";oId "Artery-Tibial_00028075";is.last "FALSE";is.first "FALSE";is.singleExon "FALSE"
chr1	transdecoder	CDS	202562778	202562922	.	+	1	transcript_id "DNTX_00020767";transcript_type "protein_coding";transcript_biotype "protein_coding";gene_id "XLOC_001522";gene_name "PPP1R12B";class_code "j";oId "Artery-Tibial_00028075";is.last "FALSE";is.first "FALSE";is.singleExon "FALSE"
chr1	transdecoder	CDS	202564443	202564547	.	+	0	transcript_id "DNTX_00020767";transcript_type "protein_coding";transcript_biotype "protein_coding";gene_id "XLOC_001522";gene_name "PPP1R12B";class_code "j";oId "Artery-Tibial_00028075";is.last "FALSE";is.first "FALSE";is.singleExon "FALSE"
chr1	transdecoder	CDS	202567778	202567831	.	+	0	transcript_id "DNTX_00020767";transcript_type "protein_coding";transcript_biotype "protein_coding";gene_id "XLOC_001522";gene_name "PPP1R12B";class_code "j";oId "Artery-Tibial_00028075";is.last "FALSE";is.first "FALSE";is.singleExon "FALSE"
chr1	transdecoder	CDS	202569147	202569197	.	+	0	transcript_id "DNTX_00020767";transcript_type "protein_coding";transcript_biotype "protein_coding";gene_id "XLOC_001522";gene_name "PPP1R12B";class_code "j";oId "Artery-Tibial_00028075";is.last "FALSE";is.first "FALSE";is.singleExon "FALSE"
chr1	transdecoder	CDS	202580474	202580557	.	+	0	transcript_id "DNTX_00020767";transcript_type "protein_coding";transcript_biotype "protein_coding";gene_id "XLOC_001522";gene_name "PPP1R12B";class_code "j";oId "Artery-Tibial_00028075";is.last "FALSE";is.first "FALSE";is.singleExon "FALSE"
chr1	transdecoder	stop_codon	202580558	202580560	.	+	0	transcript_id "DNTX_00020767";transcript_type "protein_coding";transcript_biotype "protein_coding";gene_id "XLOC_001522";gene_name "PPP1R12B";class_code "j";oId "Artery-Tibial_00028075";is.last "FALSE";is.first "FALSE";is.singleExon "FALSE"
chr1	transdecoder	three_prime_UTR	202580561	202599134	.	+	.	transcript_id "DNTX_00020767";transcript_type "protein_coding";transcript_biotype "protein_coding";gene_id "XLOC_001522";gene_name "PPP1R12B";class_code "j";oId "Artery-Tibial_00028075";is.last "FALSE";is.first "FALSE";is.singleExon "FALSE"
chr1	transdecoder	three_prime_UTR	202599728	202599919	.	+	.	transcript_id "DNTX_00020767";transcript_type "protein_coding";transcript_biotype "protein_coding";gene_id "XLOC_001522";gene_name "PPP1R12B";class_code "j";oId "Artery-Tibial_00028075";is.last "FALSE";novel_exon_id "nvl_exon19543";novel_exon_type "A5SS";is.first "FALSE";is.singleExon "FALSE"
chr1	transdecoder	three_prime_UTR	202601914	202602154	.	+	.	transcript_id "DNTX_00020767";transcript_type "protein_coding";transcript_biotype "protein_coding";gene_id "XLOC_001522";gene_name "PPP1R12B";class_code "j";oId "Artery-Tibial_00028075";is.last "FALSE";is.first "FALSE";is.singleExon "FALSE"
chr1	transdecoder	three_prime_UTR	202603490	202605293	.	+	.	transcript_id "DNTX_00020767";transcript_type "protein_coding";transcript_biotype "protein_coding";gene_id "XLOC_001522";gene_name "PPP1R12B";class_code "j";oId "Artery-Tibial_00028075";is.last "TRUE";novel_exon_id "nvl_exon19588";novel_exon_type "RI";is.first "FALSE";is.singleExon "FALSE"
chr1	transdecoder	transcript	202539432	202605293	.	+	.	transcript_id "DNTX_00020768";transcript_type "protein_coding";transcript_biotype "protein_coding";gene_id "XLOC_001522";gene_name "PPP1R12B";class_code "j";oId "Artery-Tibial_00028076";is.last "FALSE";is.first "FALSE";is.singleExon "FALSE"
chr1	transdecoder	exon	202539432	202540241	.	+	.	transcript_id "DNTX_00020768";transcript_type "protein_coding";transcript_biotype "protein_coding";exon_number "1";gene_id "XLOC_001522";gene_name "PPP1R12B";class_code "j";oId "Artery-Tibial_00028076";is.last "FALSE";novel_exon_id "nvl_exon19586";novel_exon_type "novel_TSS";is.first "TRUE";is.singleExon "FALSE"
chr1	transdecoder	exon	202558877	202558893	.	+	.	transcript_id "DNTX_00020768";transcript_type "protein_coding";transcript_biotype "protein_coding";exon_number "2";gene_id "XLOC_001522";gene_name "PPP1R12B";class_code "j";oId "Artery-Tibial_00028076";is.last "FALSE";is.first "FALSE";is.singleExon "FALSE"
chr1	transdecoder	exon	202562778	202562922	.	+	.	transcript_id "DNTX_00020768";transcript_type "protein_coding";transcript_biotype "protein_coding";exon_number "3";gene_id "XLOC_001522";gene_name "PPP1R12B";class_code "j";oId "Artery-Tibial_00028076";is.last "FALSE";is.first "FALSE";is.singleExon "FALSE"
chr1	transdecoder	exon	202564443	202564547	.	+	.	transcript_id "DNTX_00020768";transcript_type "protein_coding";transcript_biotype "protein_coding";exon_number "4";gene_id "XLOC_001522";gene_name "PPP1R12B";class_code "j";oId "Artery-Tibial_00028076";is.last "FALSE";is.first "FALSE";is.singleExon "FALSE"
chr1	transdecoder	exon	202567778	202567831	.	+	.	transcript_id "DNTX_00020768";transcript_type "protein_coding";transcript_biotype "protein_coding";exon_number "5";gene_id "XLOC_001522";gene_name "PPP1R12B";class_code "j";oId "Artery-Tibial_00028076";is.last "FALSE";is.first "FALSE";is.singleExon "FALSE"
chr1	transdecoder	exon	202569147	202569197	.	+	.	transcript_id "DNTX_00020768";transcript_type "protein_coding";transcript_biotype "protein_coding";exon_number "6";gene_id "XLOC_001522";gene_name "PPP1R12B";class_code "j";oId "Artery-Tibial_00028076";is.last "FALSE";is.first "FALSE";is.singleExon "FALSE"
chr1	transdecoder	exon	202580474	202597060	.	+	.	transcript_id "DNTX_00020768";transcript_type "protein_coding";transcript_biotype "protein_coding";exon_number "7";gene_id "XLOC_001522";gene_name "PPP1R12B";class_code "j";oId "Artery-Tibial_00028076";is.last "FALSE";novel_exon_id "nvl_exon19589";novel_exon_type "A3SS";is.first "FALSE";is.singleExon "FALSE"
chr1	transdecoder	exon	202599035	202599134	.	+	.	transcript_id "DNTX_00020768";transcript_type "protein_coding";transcript_biotype "protein_coding";exon_number "8";gene_id "XLOC_001522";gene_name "PPP1R12B";class_code "j";oId "Artery-Tibial_00028076";is.last "FALSE";novel_exon_id "nvl_exon19514";novel_exon_type "A3SS";is.first "FALSE";is.singleExon "FALSE"
chr1	transdecoder	exon	202599728	202599919	.	+	.	transcript_id "DNTX_00020768";transcript_type "protein_coding";transcript_biotype "protein_coding";exon_number "9";gene_id "XLOC_001522";gene_name "PPP1R12B";class_code "j";oId "Artery-Tibial_00028076";is.last "FALSE";novel_exon_id "nvl_exon19543";novel_exon_type "A5SS";is.first "FALSE";is.singleExon "FALSE"
chr1	transdecoder	exon	202601914	202602154	.	+	.	transcript_id "DNTX_00020768";transcript_type "protein_coding";transcript_biotype "protein_coding";exon_number "10";gene_id "XLOC_001522";gene_name "PPP1R12B";class_code "j";oId "Artery-Tibial_00028076";is.last "FALSE";is.first "FALSE";is.singleExon "FALSE"
chr1	transdecoder	exon	202603490	202605293	.	+	.	transcript_id "DNTX_00020768";transcript_type "protein_coding";transcript_biotype "protein_coding";exon_number "11";gene_id "XLOC_001522";gene_name "PPP1R12B";class_code "j";oId "Artery-Tibial_00028076";is.last "TRUE";novel_exon_id "nvl_exon19588";novel_exon_type "RI";is.first "FALSE";is.singleExon "FALSE"
chr1	transdecoder	five_prime_UTR	202539432	202540139	.	+	.	transcript_id "DNTX_00020768";transcript_type "protein_coding";transcript_biotype "protein_coding";gene_id "XLOC_001522";gene_name "PPP1R12B";class_code "j";oId "Artery-Tibial_00028076";is.last "FALSE";is.first "FALSE";is.singleExon "FALSE"
chr1	transdecoder	start_codon	202540140	202540142	.	+	0	transcript_id "DNTX_00020768";transcript_type "protein_coding";transcript_biotype "protein_coding";gene_id "XLOC_001522";gene_name "PPP1R12B";class_code "j";oId "Artery-Tibial_00028076";is.last "FALSE";is.first "FALSE";is.singleExon "FALSE"
chr1	transdecoder	CDS	202540140	202540241	.	+	0	transcript_id "DNTX_00020768";transcript_type "protein_coding";transcript_biotype "protein_coding";gene_id "XLOC_001522";gene_name "PPP1R12B";class_code "j";oId "Artery-Tibial_00028076";is.last "FALSE";is.first "FALSE";is.singleExon "FALSE"
chr1	transdecoder	CDS	202558877	202558893	.	+	0	transcript_id "DNTX_00020768";transcript_type "protein_coding";transcript_biotype "protein_coding";gene_id "XLOC_001522";gene_name "PPP1R12B";class_code "j";oId "Artery-Tibial_00028076";is.last "FALSE";is.first "FALSE";is.singleExon "FALSE"
chr1	transdecoder	CDS	202562778	202562922	.	+	1	transcript_id "DNTX_00020768";transcript_type "protein_coding";transcript_biotype "protein_coding";gene_id "XLOC_001522";gene_name "PPP1R12B";class_code "j";oId "Artery-Tibial_00028076";is.last "FALSE";is.first "FALSE";is.singleExon "FALSE"
chr1	transdecoder	CDS	202564443	202564547	.	+	0	transcript_id "DNTX_00020768";transcript_type "protein_coding";transcript_biotype "protein_coding";gene_id "XLOC_001522";gene_name "PPP1R12B";class_code "j";oId "Artery-Tibial_00028076";is.last "FALSE";is.first "FALSE";is.singleExon "FALSE"
chr1	transdecoder	CDS	202567778	202567831	.	+	0	transcript_id "DNTX_00020768";transcript_type "protein_coding";transcript_biotype "protein_coding";gene_id "XLOC_001522";gene_name "PPP1R12B";class_code "j";oId "Artery-Tibial_00028076";is.last "FALSE";is.first "FALSE";is.singleExon "FALSE"
chr1	transdecoder	CDS	202569147	202569197	.	+	0	transcript_id "DNTX_00020768";transcript_type "protein_coding";transcript_biotype "protein_coding";gene_id "XLOC_001522";gene_name "PPP1R12B";class_code "j";oId "Artery-Tibial_00028076";is.last "FALSE";is.first "FALSE";is.singleExon "FALSE"
chr1	transdecoder	CDS	202580474	202580557	.	+	0	transcript_id "DNTX_00020768";transcript_type "protein_coding";transcript_biotype "protein_coding";gene_id "XLOC_001522";gene_name "PPP1R12B";class_code "j";oId "Artery-Tibial_00028076";is.last "FALSE";is.first "FALSE";is.singleExon "FALSE"
chr1	transdecoder	stop_codon	202580558	202580560	.	+	0	transcript_id "DNTX_00020768";transcript_type "protein_coding";transcript_biotype "protein_coding";gene_id "XLOC_001522";gene_name "PPP1R12B";class_code "j";oId "Artery-Tibial_00028076";is.last "FALSE";is.first "FALSE";is.singleExon "FALSE"
chr1	transdecoder	three_prime_UTR	202580561	202597060	.	+	.	transcript_id "DNTX_00020768";transcript_type "protein_coding";transcript_biotype "protein_coding";gene_id "XLOC_001522";gene_name "PPP1R12B";class_code "j";oId "Artery-Tibial_00028076";is.last "FALSE";is.first "FALSE";is.singleExon "FALSE"
chr1	transdecoder	three_prime_UTR	202599035	202599134	.	+	.	transcript_id "DNTX_00020768";transcript_type "protein_coding";transcript_biotype "protein_coding";gene_id "XLOC_001522";gene_name "PPP1R12B";class_code "j";oId "Artery-Tibial_00028076";is.last "FALSE";novel_exon_id "nvl_exon19514";novel_exon_type "A3SS";is.first "FALSE";is.singleExon "FALSE"
chr1	transdecoder	three_prime_UTR	202599728	202599919	.	+	.	transcript_id "DNTX_00020768";transcript_type "protein_coding";transcript_biotype "protein_coding";gene_id "XLOC_001522";gene_name "PPP1R12B";class_code "j";oId "Artery-Tibial_00028076";is.last "FALSE";novel_exon_id "nvl_exon19543";novel_exon_type "A5SS";is.first "FALSE";is.singleExon "FALSE"
chr1	transdecoder	three_prime_UTR	202601914	202602154	.	+	.	transcript_id "DNTX_00020768";transcript_type "protein_coding";transcript_biotype "protein_coding";gene_id "XLOC_001522";gene_name "PPP1R12B";class_code "j";oId "Artery-Tibial_00028076";is.last "FALSE";is.first "FALSE";is.singleExon "FALSE"
chr1	transdecoder	three_prime_UTR	202603490	202605293	.	+	.	transcript_id "DNTX_00020768";transcript_type "protein_coding";transcript_biotype "protein_coding";gene_id "XLOC_001522";gene_name "PPP1R12B";class_code "j";oId "Artery-Tibial_00028076";is.last "TRUE";novel_exon_id "nvl_exon19588";novel_exon_type "RI";is.first "FALSE";is.singleExon "FALSE"
chr1	transdecoder	transcript	202539432	202605357	.	+	.	transcript_id "DNTX_00022745";transcript_type "protein_coding";transcript_biotype "protein_coding";gene_id "XLOC_001522";gene_name "PPP1R12B";class_code "j";oId "Artery-Aorta_00028930";is.last "FALSE";is.first "FALSE";is.singleExon "FALSE"
chr1	transdecoder	exon	202539432	202539880	.	+	.	transcript_id "DNTX_00022745";transcript_type "protein_coding";transcript_biotype "protein_coding";exon_number "1";gene_id "XLOC_001522";gene_name "PPP1R12B";class_code "j";oId "Artery-Aorta_00028930";is.last "FALSE";novel_exon_id "nvl_exon19590";novel_exon_type "novel_TSS";is.first "TRUE";is.singleExon "FALSE"
chr1	transdecoder	exon	202540015	202540241	.	+	.	transcript_id "DNTX_00022745";transcript_type "protein_coding";transcript_biotype "protein_coding";exon_number "2";gene_id "XLOC_001522";gene_name "PPP1R12B";class_code "j";oId "Artery-Aorta_00028930";is.last "FALSE";is.first "FALSE";is.singleExon "FALSE"
chr1	transdecoder	exon	202558877	202558893	.	+	.	transcript_id "DNTX_00022745";transcript_type "protein_coding";transcript_biotype "protein_coding";exon_number "3";gene_id "XLOC_001522";gene_name "PPP1R12B";class_code "j";oId "Artery-Aorta_00028930";is.last "FALSE";is.first "FALSE";is.singleExon "FALSE"
chr1	transdecoder	exon	202562778	202562922	.	+	.	transcript_id "DNTX_00022745";transcript_type "protein_coding";transcript_biotype "protein_coding";exon_number "4";gene_id "XLOC_001522";gene_name "PPP1R12B";class_code "j";oId "Artery-Aorta_00028930";is.last "FALSE";is.first "FALSE";is.singleExon "FALSE"
chr1	transdecoder	exon	202564443	202564547	.	+	.	transcript_id "DNTX_00022745";transcript_type "protein_coding";transcript_biotype "protein_coding";exon_number "5";gene_id "XLOC_001522";gene_name "PPP1R12B";class_code "j";oId "Artery-Aorta_00028930";is.last "FALSE";is.first "FALSE";is.singleExon "FALSE"
chr1	transdecoder	exon	202567778	202567831	.	+	.	transcript_id "DNTX_00022745";transcript_type "protein_coding";transcript_biotype "protein_coding";exon_number "6";gene_id "XLOC_001522";gene_name "PPP1R12B";class_code "j";oId "Artery-Aorta_00028930";is.last "FALSE";is.first "FALSE";is.singleExon "FALSE"
chr1	transdecoder	exon	202569147	202569197	.	+	.	transcript_id "DNTX_00022745";transcript_type "protein_coding";transcript_biotype "protein_coding";exon_number "7";gene_id "XLOC_001522";gene_name "PPP1R12B";class_code "j";oId "Artery-Aorta_00028930";is.last "FALSE";is.first "FALSE";is.singleExon "FALSE"
chr1	transdecoder	exon	202580474	202591747	.	+	.	transcript_id "DNTX_00022745";transcript_type "protein_coding";transcript_biotype "protein_coding";exon_number "8";gene_id "XLOC_001522";gene_name "PPP1R12B";class_code "j";oId "Artery-Aorta_00028930";is.last "FALSE";novel_exon_id "nvl_exon19531";novel_exon_type "novel_TES";is.first "FALSE";is.singleExon "FALSE"
chr1	transdecoder	exon	202591828	202592035	.	+	.	transcript_id "DNTX_00022745";transcript_type "protein_coding";transcript_biotype "protein_coding";exon_number "9";gene_id "XLOC_001522";gene_name "PPP1R12B";class_code "j";oId "Artery-Aorta_00028930";is.last "FALSE";novel_exon_id "nvl_exon19546";novel_exon_type "novel_TES";is.first "FALSE";is.singleExon "FALSE"
chr1	transdecoder	exon	202599035	202599134	.	+	.	transcript_id "DNTX_00022745";transcript_type "protein_coding";transcript_biotype "protein_coding";exon_number "10";gene_id "XLOC_001522";gene_name "PPP1R12B";class_code "j";oId "Artery-Aorta_00028930";is.last "FALSE";novel_exon_id "nvl_exon19514";novel_exon_type "A3SS";is.first "FALSE";is.singleExon "FALSE"
chr1	transdecoder	exon	202599728	202599919	.	+	.	transcript_id "DNTX_00022745";transcript_type "protein_coding";transcript_biotype "protein_coding";exon_number "11";gene_id "XLOC_001522";gene_name "PPP1R12B";class_code "j";oId "Artery-Aorta_00028930";is.last "FALSE";novel_exon_id "nvl_exon19543";novel_exon_type "A5SS";is.first "FALSE";is.singleExon "FALSE"
chr1	transdecoder	exon	202601914	202602154	.	+	.	transcript_id "DNTX_00022745";transcript_type "protein_coding";transcript_biotype "protein_coding";exon_number "12";gene_id "XLOC_001522";gene_name "PPP1R12B";class_code "j";oId "Artery-Aorta_00028930";is.last "FALSE";is.first "FALSE";is.singleExon "FALSE"
chr1	transdecoder	exon	202604537	202605357	.	+	.	transcript_id "DNTX_00022745";transcript_type "protein_coding";transcript_biotype "protein_coding";exon_number "13";gene_id "XLOC_001522";gene_name "PPP1R12B";class_code "j";oId "Artery-Aorta_00028930";is.last "TRUE";novel_exon_id "nvl_exon19591";novel_exon_type "novel_TES";is.first "FALSE";is.singleExon "FALSE"
chr1	transdecoder	five_prime_UTR	202539432	202539880	.	+	.	transcript_id "DNTX_00022745";transcript_type "protein_coding";transcript_biotype "protein_coding";gene_id "XLOC_001522";gene_name "PPP1R12B";class_code "j";oId "Artery-Aorta_00028930";is.last "FALSE";novel_exon_id "nvl_exon19590";novel_exon_type "novel_TSS";is.first "TRUE";is.singleExon "FALSE"
chr1	transdecoder	five_prime_UTR	202540015	202540139	.	+	.	transcript_id "DNTX_00022745";transcript_type "protein_coding";transcript_biotype "protein_coding";gene_id "XLOC_001522";gene_name "PPP1R12B";class_code "j";oId "Artery-Aorta_00028930";is.last "FALSE";is.first "FALSE";is.singleExon "FALSE"
chr1	transdecoder	start_codon	202540140	202540142	.	+	0	transcript_id "DNTX_00022745";transcript_type "protein_coding";transcript_biotype "protein_coding";gene_id "XLOC_001522";gene_name "PPP1R12B";class_code "j";oId "Artery-Aorta_00028930";is.last "FALSE";is.first "FALSE";is.singleExon "FALSE"
chr1	transdecoder	CDS	202540140	202540241	.	+	0	transcript_id "DNTX_00022745";transcript_type "protein_coding";transcript_biotype "protein_coding";gene_id "XLOC_001522";gene_name "PPP1R12B";class_code "j";oId "Artery-Aorta_00028930";is.last "FALSE";is.first "FALSE";is.singleExon "FALSE"
chr1	transdecoder	CDS	202558877	202558893	.	+	0	transcript_id "DNTX_00022745";transcript_type "protein_coding";transcript_biotype "protein_coding";gene_id "XLOC_001522";gene_name "PPP1R12B";class_code "j";oId "Artery-Aorta_00028930";is.last "FALSE";is.first "FALSE";is.singleExon "FALSE"
chr1	transdecoder	CDS	202562778	202562922	.	+	1	transcript_id "DNTX_00022745";transcript_type "protein_coding";transcript_biotype "protein_coding";gene_id "XLOC_001522";gene_name "PPP1R12B";class_code "j";oId "Artery-Aorta_00028930";is.last "FALSE";is.first "FALSE";is.singleExon "FALSE"
chr1	transdecoder	CDS	202564443	202564547	.	+	0	transcript_id "DNTX_00022745";transcript_type "protein_coding";transcript_biotype "protein_coding";gene_id "XLOC_001522";gene_name "PPP1R12B";class_code "j";oId "Artery-Aorta_00028930";is.last "FALSE";is.first "FALSE";is.singleExon "FALSE"
chr1	transdecoder	CDS	202567778	202567831	.	+	0	transcript_id "DNTX_00022745";transcript_type "protein_coding";transcript_biotype "protein_coding";gene_id "XLOC_001522";gene_name "PPP1R12B";class_code "j";oId "Artery-Aorta_00028930";is.last "FALSE";is.first "FALSE";is.singleExon "FALSE"
chr1	transdecoder	CDS	202569147	202569197	.	+	0	transcript_id "DNTX_00022745";transcript_type "protein_coding";transcript_biotype "protein_coding";gene_id "XLOC_001522";gene_name "PPP1R12B";class_code "j";oId "Artery-Aorta_00028930";is.last "FALSE";is.first "FALSE";is.singleExon "FALSE"
chr1	transdecoder	CDS	202580474	202580557	.	+	0	transcript_id "DNTX_00022745";transcript_type "protein_coding";transcript_biotype "protein_coding";gene_id "XLOC_001522";gene_name "PPP1R12B";class_code "j";oId "Artery-Aorta_00028930";is.last "FALSE";is.first "FALSE";is.singleExon "FALSE"
chr1	transdecoder	stop_codon	202580558	202580560	.	+	0	transcript_id "DNTX_00022745";transcript_type "protein_coding";transcript_biotype "protein_coding";gene_id "XLOC_001522";gene_name "PPP1R12B";class_code "j";oId "Artery-Aorta_00028930";is.last "FALSE";is.first "FALSE";is.singleExon "FALSE"
chr1	transdecoder	three_prime_UTR	202580561	202591747	.	+	.	transcript_id "DNTX_00022745";transcript_type "protein_coding";transcript_biotype "protein_coding";gene_id "XLOC_001522";gene_name "PPP1R12B";class_code "j";oId "Artery-Aorta_00028930";is.last "FALSE";is.first "FALSE";is.singleExon "FALSE"
chr1	transdecoder	three_prime_UTR	202591828	202592035	.	+	.	transcript_id "DNTX_00022745";transcript_type "protein_coding";transcript_biotype "protein_coding";gene_id "XLOC_001522";gene_name "PPP1R12B";class_code "j";oId "Artery-Aorta_00028930";is.last "FALSE";novel_exon_id "nvl_exon19546";novel_exon_type "novel_TES";is.first "FALSE";is.singleExon "FALSE"
chr1	transdecoder	three_prime_UTR	202599035	202599134	.	+	.	transcript_id "DNTX_00022745";transcript_type "protein_coding";transcript_biotype "protein_coding";gene_id "XLOC_001522";gene_name "PPP1R12B";class_code "j";oId "Artery-Aorta_00028930";is.last "FALSE";novel_exon_id "nvl_exon19514";novel_exon_type "A3SS";is.first "FALSE";is.singleExon "FALSE"
chr1	transdecoder	three_prime_UTR	202599728	202599919	.	+	.	transcript_id "DNTX_00022745";transcript_type "protein_coding";transcript_biotype "protein_coding";gene_id "XLOC_001522";gene_name "PPP1R12B";class_code "j";oId "Artery-Aorta_00028930";is.last "FALSE";novel_exon_id "nvl_exon19543";novel_exon_type "A5SS";is.first "FALSE";is.singleExon "FALSE"
chr1	transdecoder	three_prime_UTR	202601914	202602154	.	+	.	transcript_id "DNTX_00022745";transcript_type "protein_coding";transcript_biotype "protein_coding";gene_id "XLOC_001522";gene_name "PPP1R12B";class_code "j";oId "Artery-Aorta_00028930";is.last "FALSE";is.first "FALSE";is.singleExon "FALSE"
chr1	transdecoder	three_prime_UTR	202604537	202605357	.	+	.	transcript_id "DNTX_00022745";transcript_type "protein_coding";transcript_biotype "protein_coding";gene_id "XLOC_001522";gene_name "PPP1R12B";class_code "j";oId "Artery-Aorta_00028930";is.last "TRUE";novel_exon_id "nvl_exon19591";novel_exon_type "novel_TES";is.first "FALSE";is.singleExon "FALSE"
chr1	transdecoder	transcript	202539436	202605288	.	+	.	transcript_id "DNTX_00023714";transcript_type "protein_coding";transcript_biotype "protein_coding";gene_id "XLOC_001522";gene_name "PPP1R12B";class_code "j";oId "Artery-Aorta_00025902";is.last "FALSE";is.first "FALSE";is.singleExon "FALSE"
chr1	transdecoder	exon	202539436	202540241	.	+	.	transcript_id "DNTX_00023714";transcript_type "protein_coding";transcript_biotype "protein_coding";exon_number "1";gene_id "XLOC_001522";gene_name "PPP1R12B";class_code "j";oId "Artery-Aorta_00025902";is.last "FALSE";novel_exon_id "nvl_exon19592";novel_exon_type "novel_TSS";is.first "TRUE";is.singleExon "FALSE"
chr1	transdecoder	exon	202558877	202558893	.	+	.	transcript_id "DNTX_00023714";transcript_type "protein_coding";transcript_biotype "protein_coding";exon_number "2";gene_id "XLOC_001522";gene_name "PPP1R12B";class_code "j";oId "Artery-Aorta_00025902";is.last "FALSE";is.first "FALSE";is.singleExon "FALSE"
chr1	transdecoder	exon	202562778	202562922	.	+	.	transcript_id "DNTX_00023714";transcript_type "protein_coding";transcript_biotype "protein_coding";exon_number "3";gene_id "XLOC_001522";gene_name "PPP1R12B";class_code "j";oId "Artery-Aorta_00025902";is.last "FALSE";is.first "FALSE";is.singleExon "FALSE"
chr1	transdecoder	exon	202564443	202564547	.	+	.	transcript_id "DNTX_00023714";transcript_type "protein_coding";transcript_biotype "protein_coding";exon_number "4";gene_id "XLOC_001522";gene_name "PPP1R12B";class_code "j";oId "Artery-Aorta_00025902";is.last "FALSE";is.first "FALSE";is.singleExon "FALSE"
chr1	transdecoder	exon	202567778	202567831	.	+	.	transcript_id "DNTX_00023714";transcript_type "protein_coding";transcript_biotype "protein_coding";exon_number "5";gene_id "XLOC_001522";gene_name "PPP1R12B";class_code "j";oId "Artery-Aorta_00025902";is.last "FALSE";is.first "FALSE";is.singleExon "FALSE"
chr1	transdecoder	exon	202569147	202569197	.	+	.	transcript_id "DNTX_00023714";transcript_type "protein_coding";transcript_biotype "protein_coding";exon_number "6";gene_id "XLOC_001522";gene_name "PPP1R12B";class_code "j";oId "Artery-Aorta_00025902";is.last "FALSE";is.first "FALSE";is.singleExon "FALSE"
chr1	transdecoder	exon	202580474	202591747	.	+	.	transcript_id "DNTX_00023714";transcript_type "protein_coding";transcript_biotype "protein_coding";exon_number "7";gene_id "XLOC_001522";gene_name "PPP1R12B";class_code "j";oId "Artery-Aorta_00025902";is.last "FALSE";novel_exon_id "nvl_exon19531";novel_exon_type "novel_TES";is.first "FALSE";is.singleExon "FALSE"
chr1	transdecoder	exon	202591828	202592035	.	+	.	transcript_id "DNTX_00023714";transcript_type "protein_coding";transcript_biotype "protein_coding";exon_number "8";gene_id "XLOC_001522";gene_name "PPP1R12B";class_code "j";oId "Artery-Aorta_00025902";is.last "FALSE";novel_exon_id "nvl_exon19546";novel_exon_type "novel_TES";is.first "FALSE";is.singleExon "FALSE"
chr1	transdecoder	exon	202599035	202599134	.	+	.	transcript_id "DNTX_00023714";transcript_type "protein_coding";transcript_biotype "protein_coding";exon_number "9";gene_id "XLOC_001522";gene_name "PPP1R12B";class_code "j";oId "Artery-Aorta_00025902";is.last "FALSE";novel_exon_id "nvl_exon19514";novel_exon_type "A3SS";is.first "FALSE";is.singleExon "FALSE"
chr1	transdecoder	exon	202599728	202602154	.	+	.	transcript_id "DNTX_00023714";transcript_type "protein_coding";transcript_biotype "protein_coding";exon_number "10";gene_id "XLOC_001522";gene_name "PPP1R12B";class_code "j";oId "Artery-Aorta_00025902";is.last "FALSE";novel_exon_id "nvl_exon19593";novel_exon_type "A5SS";is.first "FALSE";is.singleExon "FALSE"
chr1	transdecoder	exon	202604537	202605288	.	+	.	transcript_id "DNTX_00023714";transcript_type "protein_coding";transcript_biotype "protein_coding";exon_number "11";gene_id "XLOC_001522";gene_name "PPP1R12B";class_code "j";oId "Artery-Aorta_00025902";is.last "TRUE";novel_exon_id "nvl_exon19594";novel_exon_type "novel_TES";is.first "FALSE";is.singleExon "FALSE"
chr1	transdecoder	five_prime_UTR	202539436	202540139	.	+	.	transcript_id "DNTX_00023714";transcript_type "protein_coding";transcript_biotype "protein_coding";gene_id "XLOC_001522";gene_name "PPP1R12B";class_code "j";oId "Artery-Aorta_00025902";is.last "FALSE";is.first "FALSE";is.singleExon "FALSE"
chr1	transdecoder	start_codon	202540140	202540142	.	+	0	transcript_id "DNTX_00023714";transcript_type "protein_coding";transcript_biotype "protein_coding";gene_id "XLOC_001522";gene_name "PPP1R12B";class_code "j";oId "Artery-Aorta_00025902";is.last "FALSE";is.first "FALSE";is.singleExon "FALSE"
chr1	transdecoder	CDS	202540140	202540241	.	+	0	transcript_id "DNTX_00023714";transcript_type "protein_coding";transcript_biotype "protein_coding";gene_id "XLOC_001522";gene_name "PPP1R12B";class_code "j";oId "Artery-Aorta_00025902";is.last "FALSE";is.first "FALSE";is.singleExon "FALSE"
chr1	transdecoder	CDS	202558877	202558893	.	+	0	transcript_id "DNTX_00023714";transcript_type "protein_coding";transcript_biotype "protein_coding";gene_id "XLOC_001522";gene_name "PPP1R12B";class_code "j";oId "Artery-Aorta_00025902";is.last "FALSE";is.first "FALSE";is.singleExon "FALSE"
chr1	transdecoder	CDS	202562778	202562922	.	+	1	transcript_id "DNTX_00023714";transcript_type "protein_coding";transcript_biotype "protein_coding";gene_id "XLOC_001522";gene_name "PPP1R12B";class_code "j";oId "Artery-Aorta_00025902";is.last "FALSE";is.first "FALSE";is.singleExon "FALSE"
chr1	transdecoder	CDS	202564443	202564547	.	+	0	transcript_id "DNTX_00023714";transcript_type "protein_coding";transcript_biotype "protein_coding";gene_id "XLOC_001522";gene_name "PPP1R12B";class_code "j";oId "Artery-Aorta_00025902";is.last "FALSE";is.first "FALSE";is.singleExon "FALSE"
chr1	transdecoder	CDS	202567778	202567831	.	+	0	transcript_id "DNTX_00023714";transcript_type "protein_coding";transcript_biotype "protein_coding";gene_id "XLOC_001522";gene_name "PPP1R12B";class_code "j";oId "Artery-Aorta_00025902";is.last "FALSE";is.first "FALSE";is.singleExon "FALSE"
chr1	transdecoder	CDS	202569147	202569197	.	+	0	transcript_id "DNTX_00023714";transcript_type "protein_coding";transcript_biotype "protein_coding";gene_id "XLOC_001522";gene_name "PPP1R12B";class_code "j";oId "Artery-Aorta_00025902";is.last "FALSE";is.first "FALSE";is.singleExon "FALSE"
chr1	transdecoder	CDS	202580474	202580557	.	+	0	transcript_id "DNTX_00023714";transcript_type "protein_coding";transcript_biotype "protein_coding";gene_id "XLOC_001522";gene_name "PPP1R12B";class_code "j";oId "Artery-Aorta_00025902";is.last "FALSE";is.first "FALSE";is.singleExon "FALSE"
chr1	transdecoder	stop_codon	202580558	202580560	.	+	0	transcript_id "DNTX_00023714";transcript_type "protein_coding";transcript_biotype "protein_coding";gene_id "XLOC_001522";gene_name "PPP1R12B";class_code "j";oId "Artery-Aorta_00025902";is.last "FALSE";is.first "FALSE";is.singleExon "FALSE"
chr1	transdecoder	three_prime_UTR	202580561	202591747	.	+	.	transcript_id "DNTX_00023714";transcript_type "protein_coding";transcript_biotype "protein_coding";gene_id "XLOC_001522";gene_name "PPP1R12B";class_code "j";oId "Artery-Aorta_00025902";is.last "FALSE";is.first "FALSE";is.singleExon "FALSE"
chr1	transdecoder	three_prime_UTR	202591828	202592035	.	+	.	transcript_id "DNTX_00023714";transcript_type "protein_coding";transcript_biotype "protein_coding";gene_id "XLOC_001522";gene_name "PPP1R12B";class_code "j";oId "Artery-Aorta_00025902";is.last "FALSE";novel_exon_id "nvl_exon19546";novel_exon_type "novel_TES";is.first "FALSE";is.singleExon "FALSE"
chr1	transdecoder	three_prime_UTR	202599035	202599134	.	+	.	transcript_id "DNTX_00023714";transcript_type "protein_coding";transcript_biotype "protein_coding";gene_id "XLOC_001522";gene_name "PPP1R12B";class_code "j";oId "Artery-Aorta_00025902";is.last "FALSE";novel_exon_id "nvl_exon19514";novel_exon_type "A3SS";is.first "FALSE";is.singleExon "FALSE"
chr1	transdecoder	three_prime_UTR	202599728	202602154	.	+	.	transcript_id "DNTX_00023714";transcript_type "protein_coding";transcript_biotype "protein_coding";gene_id "XLOC_001522";gene_name "PPP1R12B";class_code "j";oId "Artery-Aorta_00025902";is.last "FALSE";novel_exon_id "nvl_exon19593";novel_exon_type "A5SS";is.first "FALSE";is.singleExon "FALSE"
chr1	transdecoder	three_prime_UTR	202604537	202605288	.	+	.	transcript_id "DNTX_00023714";transcript_type "protein_coding";transcript_biotype "protein_coding";gene_id "XLOC_001522";gene_name "PPP1R12B";class_code "j";oId "Artery-Aorta_00025902";is.last "TRUE";novel_exon_id "nvl_exon19594";novel_exon_type "novel_TES";is.first "FALSE";is.singleExon "FALSE"
chr1	transdecoder	transcript	202539441	202605293	.	+	.	transcript_id "DNTX_00020773";transcript_type "protein_coding";transcript_biotype "protein_coding";gene_id "XLOC_001522";gene_name "PPP1R12B";class_code "j";oId "Artery-Aorta_00036976";is.last "FALSE";is.first "FALSE";is.singleExon "FALSE"
chr1	transdecoder	exon	202539441	202539880	.	+	.	transcript_id "DNTX_00020773";transcript_type "protein_coding";transcript_biotype "protein_coding";exon_number "1";gene_id "XLOC_001522";gene_name "PPP1R12B";class_code "j";oId "Artery-Aorta_00036976";is.last "FALSE";novel_exon_id "nvl_exon19595";novel_exon_type "novel_TSS";is.first "TRUE";is.singleExon "FALSE"
chr1	transdecoder	exon	202540015	202540241	.	+	.	transcript_id "DNTX_00020773";transcript_type "protein_coding";transcript_biotype "protein_coding";exon_number "2";gene_id "XLOC_001522";gene_name "PPP1R12B";class_code "j";oId "Artery-Aorta_00036976";is.last "FALSE";is.first "FALSE";is.singleExon "FALSE"
chr1	transdecoder	exon	202558877	202558893	.	+	.	transcript_id "DNTX_00020773";transcript_type "protein_coding";transcript_biotype "protein_coding";exon_number "3";gene_id "XLOC_001522";gene_name "PPP1R12B";class_code "j";oId "Artery-Aorta_00036976";is.last "FALSE";is.first "FALSE";is.singleExon "FALSE"
chr1	transdecoder	exon	202562778	202562922	.	+	.	transcript_id "DNTX_00020773";transcript_type "protein_coding";transcript_biotype "protein_coding";exon_number "4";gene_id "XLOC_001522";gene_name "PPP1R12B";class_code "j";oId "Artery-Aorta_00036976";is.last "FALSE";is.first "FALSE";is.singleExon "FALSE"
chr1	transdecoder	exon	202564443	202564547	.	+	.	transcript_id "DNTX_00020773";transcript_type "protein_coding";transcript_biotype "protein_coding";exon_number "5";gene_id "XLOC_001522";gene_name "PPP1R12B";class_code "j";oId "Artery-Aorta_00036976";is.last "FALSE";is.first "FALSE";is.singleExon "FALSE"
chr1	transdecoder	exon	202567778	202567831	.	+	.	transcript_id "DNTX_00020773";transcript_type "protein_coding";transcript_biotype "protein_coding";exon_number "6";gene_id "XLOC_001522";gene_name "PPP1R12B";class_code "j";oId "Artery-Aorta_00036976";is.last "FALSE";is.first "FALSE";is.singleExon "FALSE"
chr1	transdecoder	exon	202569147	202569197	.	+	.	transcript_id "DNTX_00020773";transcript_type "protein_coding";transcript_biotype "protein_coding";exon_number "7";gene_id "XLOC_001522";gene_name "PPP1R12B";class_code "j";oId "Artery-Aorta_00036976";is.last "FALSE";is.first "FALSE";is.singleExon "FALSE"
chr1	transdecoder	exon	202580474	202591747	.	+	.	transcript_id "DNTX_00020773";transcript_type "protein_coding";transcript_biotype "protein_coding";exon_number "8";gene_id "XLOC_001522";gene_name "PPP1R12B";class_code "j";oId "Artery-Aorta_00036976";is.last "FALSE";novel_exon_id "nvl_exon19531";novel_exon_type "novel_TES";is.first "FALSE";is.singleExon "FALSE"
chr1	transdecoder	exon	202591828	202592035	.	+	.	transcript_id "DNTX_00020773";transcript_type "protein_coding";transcript_biotype "protein_coding";exon_number "9";gene_id "XLOC_001522";gene_name "PPP1R12B";class_code "j";oId "Artery-Aorta_00036976";is.last "FALSE";novel_exon_id "nvl_exon19546";novel_exon_type "novel_TES";is.first "FALSE";is.singleExon "FALSE"
chr1	transdecoder	exon	202599035	202599919	.	+	.	transcript_id "DNTX_00020773";transcript_type "protein_coding";transcript_biotype "protein_coding";exon_number "10";gene_id "XLOC_001522";gene_name "PPP1R12B";class_code "j";oId "Artery-Aorta_00036976";is.last "FALSE";is.first "FALSE";is.singleExon "FALSE"
chr1	transdecoder	exon	202601914	202602154	.	+	.	transcript_id "DNTX_00020773";transcript_type "protein_coding";transcript_biotype "protein_coding";exon_number "11";gene_id "XLOC_001522";gene_name "PPP1R12B";class_code "j";oId "Artery-Aorta_00036976";is.last "FALSE";is.first "FALSE";is.singleExon "FALSE"
chr1	transdecoder	exon	202604537	202605293	.	+	.	transcript_id "DNTX_00020773";transcript_type "protein_coding";transcript_biotype "protein_coding";exon_number "12";gene_id "XLOC_001522";gene_name "PPP1R12B";class_code "j";oId "Artery-Aorta_00036976";is.last "TRUE";novel_exon_id "nvl_exon19562";novel_exon_type "A5SS";is.first "FALSE";is.singleExon "FALSE"
chr1	transdecoder	five_prime_UTR	202539441	202539880	.	+	.	transcript_id "DNTX_00020773";transcript_type "protein_coding";transcript_biotype "protein_coding";gene_id "XLOC_001522";gene_name "PPP1R12B";class_code "j";oId "Artery-Aorta_00036976";is.last "FALSE";novel_exon_id "nvl_exon19595";novel_exon_type "novel_TSS";is.first "TRUE";is.singleExon "FALSE"
chr1	transdecoder	five_prime_UTR	202540015	202540139	.	+	.	transcript_id "DNTX_00020773";transcript_type "protein_coding";transcript_biotype "protein_coding";gene_id "XLOC_001522";gene_name "PPP1R12B";class_code "j";oId "Artery-Aorta_00036976";is.last "FALSE";is.first "FALSE";is.singleExon "FALSE"
chr1	transdecoder	start_codon	202540140	202540142	.	+	0	transcript_id "DNTX_00020773";transcript_type "protein_coding";transcript_biotype "protein_coding";gene_id "XLOC_001522";gene_name "PPP1R12B";class_code "j";oId "Artery-Aorta_00036976";is.last "FALSE";is.first "FALSE";is.singleExon "FALSE"
chr1	transdecoder	CDS	202540140	202540241	.	+	0	transcript_id "DNTX_00020773";transcript_type "protein_coding";transcript_biotype "protein_coding";gene_id "XLOC_001522";gene_name "PPP1R12B";class_code "j";oId "Artery-Aorta_00036976";is.last "FALSE";is.first "FALSE";is.singleExon "FALSE"
chr1	transdecoder	CDS	202558877	202558893	.	+	0	transcript_id "DNTX_00020773";transcript_type "protein_coding";transcript_biotype "protein_coding";gene_id "XLOC_001522";gene_name "PPP1R12B";class_code "j";oId "Artery-Aorta_00036976";is.last "FALSE";is.first "FALSE";is.singleExon "FALSE"
chr1	transdecoder	CDS	202562778	202562922	.	+	1	transcript_id "DNTX_00020773";transcript_type "protein_coding";transcript_biotype "protein_coding";gene_id "XLOC_001522";gene_name "PPP1R12B";class_code "j";oId "Artery-Aorta_00036976";is.last "FALSE";is.first "FALSE";is.singleExon "FALSE"
chr1	transdecoder	CDS	202564443	202564547	.	+	0	transcript_id "DNTX_00020773";transcript_type "protein_coding";transcript_biotype "protein_coding";gene_id "XLOC_001522";gene_name "PPP1R12B";class_code "j";oId "Artery-Aorta_00036976";is.last "FALSE";is.first "FALSE";is.singleExon "FALSE"
chr1	transdecoder	CDS	202567778	202567831	.	+	0	transcript_id "DNTX_00020773";transcript_type "protein_coding";transcript_biotype "protein_coding";gene_id "XLOC_001522";gene_name "PPP1R12B";class_code "j";oId "Artery-Aorta_00036976";is.last "FALSE";is.first "FALSE";is.singleExon "FALSE"
chr1	transdecoder	CDS	202569147	202569197	.	+	0	transcript_id "DNTX_00020773";transcript_type "protein_coding";transcript_biotype "protein_coding";gene_id "XLOC_001522";gene_name "PPP1R12B";class_code "j";oId "Artery-Aorta_00036976";is.last "FALSE";is.first "FALSE";is.singleExon "FALSE"
chr1	transdecoder	CDS	202580474	202580557	.	+	0	transcript_id "DNTX_00020773";transcript_type "protein_coding";transcript_biotype "protein_coding";gene_id "XLOC_001522";gene_name "PPP1R12B";class_code "j";oId "Artery-Aorta_00036976";is.last "FALSE";is.first "FALSE";is.singleExon "FALSE"
chr1	transdecoder	stop_codon	202580558	202580560	.	+	0	transcript_id "DNTX_00020773";transcript_type "protein_coding";transcript_biotype "protein_coding";gene_id "XLOC_001522";gene_name "PPP1R12B";class_code "j";oId "Artery-Aorta_00036976";is.last "FALSE";is.first "FALSE";is.singleExon "FALSE"
chr1	transdecoder	three_prime_UTR	202580561	202591747	.	+	.	transcript_id "DNTX_00020773";transcript_type "protein_coding";transcript_biotype "protein_coding";gene_id "XLOC_001522";gene_name "PPP1R12B";class_code "j";oId "Artery-Aorta_00036976";is.last "FALSE";is.first "FALSE";is.singleExon "FALSE"
chr1	transdecoder	three_prime_UTR	202591828	202592035	.	+	.	transcript_id "DNTX_00020773";transcript_type "protein_coding";transcript_biotype "protein_coding";gene_id "XLOC_001522";gene_name "PPP1R12B";class_code "j";oId "Artery-Aorta_00036976";is.last "FALSE";novel_exon_id "nvl_exon19546";novel_exon_type "novel_TES";is.first "FALSE";is.singleExon "FALSE"
chr1	transdecoder	three_prime_UTR	202599035	202599919	.	+	.	transcript_id "DNTX_00020773";transcript_type "protein_coding";transcript_biotype "protein_coding";gene_id "XLOC_001522";gene_name "PPP1R12B";class_code "j";oId "Artery-Aorta_00036976";is.last "FALSE";is.first "FALSE";is.singleExon "FALSE"
chr1	transdecoder	three_prime_UTR	202601914	202602154	.	+	.	transcript_id "DNTX_00020773";transcript_type "protein_coding";transcript_biotype "protein_coding";gene_id "XLOC_001522";gene_name "PPP1R12B";class_code "j";oId "Artery-Aorta_00036976";is.last "FALSE";is.first "FALSE";is.singleExon "FALSE"
chr1	transdecoder	three_prime_UTR	202604537	202605293	.	+	.	transcript_id "DNTX_00020773";transcript_type "protein_coding";transcript_biotype "protein_coding";gene_id "XLOC_001522";gene_name "PPP1R12B";class_code "j";oId "Artery-Aorta_00036976";is.last "TRUE";novel_exon_id "nvl_exon19562";novel_exon_type "A5SS";is.first "FALSE";is.singleExon "FALSE"
chr1	transdecoder	transcript	202539441	202605293	.	+	.	transcript_id "DNTX_00023715";transcript_type "protein_coding";transcript_biotype "protein_coding";gene_id "XLOC_001522";gene_name "PPP1R12B";class_code "j";oId "Artery-Aorta_00036975";is.last "FALSE";is.first "FALSE";is.singleExon "FALSE"
chr1	transdecoder	exon	202539441	202539880	.	+	.	transcript_id "DNTX_00023715";transcript_type "protein_coding";transcript_biotype "protein_coding";exon_number "1";gene_id "XLOC_001522";gene_name "PPP1R12B";class_code "j";oId "Artery-Aorta_00036975";is.last "FALSE";novel_exon_id "nvl_exon19595";novel_exon_type "novel_TSS";is.first "TRUE";is.singleExon "FALSE"
chr1	transdecoder	exon	202540015	202540241	.	+	.	transcript_id "DNTX_00023715";transcript_type "protein_coding";transcript_biotype "protein_coding";exon_number "2";gene_id "XLOC_001522";gene_name "PPP1R12B";class_code "j";oId "Artery-Aorta_00036975";is.last "FALSE";is.first "FALSE";is.singleExon "FALSE"
chr1	transdecoder	exon	202558877	202558893	.	+	.	transcript_id "DNTX_00023715";transcript_type "protein_coding";transcript_biotype "protein_coding";exon_number "3";gene_id "XLOC_001522";gene_name "PPP1R12B";class_code "j";oId "Artery-Aorta_00036975";is.last "FALSE";is.first "FALSE";is.singleExon "FALSE"
chr1	transdecoder	exon	202562778	202562922	.	+	.	transcript_id "DNTX_00023715";transcript_type "protein_coding";transcript_biotype "protein_coding";exon_number "4";gene_id "XLOC_001522";gene_name "PPP1R12B";class_code "j";oId "Artery-Aorta_00036975";is.last "FALSE";is.first "FALSE";is.singleExon "FALSE"
chr1	transdecoder	exon	202564443	202564547	.	+	.	transcript_id "DNTX_00023715";transcript_type "protein_coding";transcript_biotype "protein_coding";exon_number "5";gene_id "XLOC_001522";gene_name "PPP1R12B";class_code "j";oId "Artery-Aorta_00036975";is.last "FALSE";is.first "FALSE";is.singleExon "FALSE"
chr1	transdecoder	exon	202567778	202567831	.	+	.	transcript_id "DNTX_00023715";transcript_type "protein_coding";transcript_biotype "protein_coding";exon_number "6";gene_id "XLOC_001522";gene_name "PPP1R12B";class_code "j";oId "Artery-Aorta_00036975";is.last "FALSE";is.first "FALSE";is.singleExon "FALSE"
chr1	transdecoder	exon	202569147	202569197	.	+	.	transcript_id "DNTX_00023715";transcript_type "protein_coding";transcript_biotype "protein_coding";exon_number "7";gene_id "XLOC_001522";gene_name "PPP1R12B";class_code "j";oId "Artery-Aorta_00036975";is.last "FALSE";is.first "FALSE";is.singleExon "FALSE"
chr1	transdecoder	exon	202580474	202591747	.	+	.	transcript_id "DNTX_00023715";transcript_type "protein_coding";transcript_biotype "protein_coding";exon_number "8";gene_id "XLOC_001522";gene_name "PPP1R12B";class_code "j";oId "Artery-Aorta_00036975";is.last "FALSE";novel_exon_id "nvl_exon19531";novel_exon_type "novel_TES";is.first "FALSE";is.singleExon "FALSE"
chr1	transdecoder	exon	202591828	202599134	.	+	.	transcript_id "DNTX_00023715";transcript_type "protein_coding";transcript_biotype "protein_coding";exon_number "9";gene_id "XLOC_001522";gene_name "PPP1R12B";class_code "j";oId "Artery-Aorta_00036975";is.last "FALSE";novel_exon_id "nvl_exon19596";novel_exon_type "novel_exon";is.first "FALSE";is.singleExon "FALSE"
chr1	transdecoder	exon	202599728	202602154	.	+	.	transcript_id "DNTX_00023715";transcript_type "protein_coding";transcript_biotype "protein_coding";exon_number "10";gene_id "XLOC_001522";gene_name "PPP1R12B";class_code "j";oId "Artery-Aorta_00036975";is.last "FALSE";novel_exon_id "nvl_exon19593";novel_exon_type "A5SS";is.first "FALSE";is.singleExon "FALSE"
chr1	transdecoder	exon	202603490	202603591	.	+	.	transcript_id "DNTX_00023715";transcript_type "protein_coding";transcript_biotype "protein_coding";exon_number "11";gene_id "XLOC_001522";gene_name "PPP1R12B";class_code "j";oId "Artery-Aorta_00036975";is.last "FALSE";novel_exon_id "nvl_exon19571";novel_exon_type "A3SS";is.first "FALSE";is.singleExon "FALSE"
chr1	transdecoder	exon	202604537	202605293	.	+	.	transcript_id "DNTX_00023715";transcript_type "protein_coding";transcript_biotype "protein_coding";exon_number "12";gene_id "XLOC_001522";gene_name "PPP1R12B";class_code "j";oId "Artery-Aorta_00036975";is.last "TRUE";novel_exon_id "nvl_exon19562";novel_exon_type "A5SS";is.first "FALSE";is.singleExon "FALSE"
chr1	transdecoder	five_prime_UTR	202539441	202539880	.	+	.	transcript_id "DNTX_00023715";transcript_type "protein_coding";transcript_biotype "protein_coding";gene_id "XLOC_001522";gene_name "PPP1R12B";class_code "j";oId "Artery-Aorta_00036975";is.last "FALSE";novel_exon_id "nvl_exon19595";novel_exon_type "novel_TSS";is.first "TRUE";is.singleExon "FALSE"
chr1	transdecoder	five_prime_UTR	202540015	202540139	.	+	.	transcript_id "DNTX_00023715";transcript_type "protein_coding";transcript_biotype "protein_coding";gene_id "XLOC_001522";gene_name "PPP1R12B";class_code "j";oId "Artery-Aorta_00036975";is.last "FALSE";is.first "FALSE";is.singleExon "FALSE"
chr1	transdecoder	start_codon	202540140	202540142	.	+	0	transcript_id "DNTX_00023715";transcript_type "protein_coding";transcript_biotype "protein_coding";gene_id "XLOC_001522";gene_name "PPP1R12B";class_code "j";oId "Artery-Aorta_00036975";is.last "FALSE";is.first "FALSE";is.singleExon "FALSE"
chr1	transdecoder	CDS	202540140	202540241	.	+	0	transcript_id "DNTX_00023715";transcript_type "protein_coding";transcript_biotype "protein_coding";gene_id "XLOC_001522";gene_name "PPP1R12B";class_code "j";oId "Artery-Aorta_00036975";is.last "FALSE";is.first "FALSE";is.singleExon "FALSE"
chr1	transdecoder	CDS	202558877	202558893	.	+	0	transcript_id "DNTX_00023715";transcript_type "protein_coding";transcript_biotype "protein_coding";gene_id "XLOC_001522";gene_name "PPP1R12B";class_code "j";oId "Artery-Aorta_00036975";is.last "FALSE";is.first "FALSE";is.singleExon "FALSE"
chr1	transdecoder	CDS	202562778	202562922	.	+	1	transcript_id "DNTX_00023715";transcript_type "protein_coding";transcript_biotype "protein_coding";gene_id "XLOC_001522";gene_name "PPP1R12B";class_code "j";oId "Artery-Aorta_00036975";is.last "FALSE";is.first "FALSE";is.singleExon "FALSE"
chr1	transdecoder	CDS	202564443	202564547	.	+	0	transcript_id "DNTX_00023715";transcript_type "protein_coding";transcript_biotype "protein_coding";gene_id "XLOC_001522";gene_name "PPP1R12B";class_code "j";oId "Artery-Aorta_00036975";is.last "FALSE";is.first "FALSE";is.singleExon "FALSE"
chr1	transdecoder	CDS	202567778	202567831	.	+	0	transcript_id "DNTX_00023715";transcript_type "protein_coding";transcript_biotype "protein_coding";gene_id "XLOC_001522";gene_name "PPP1R12B";class_code "j";oId "Artery-Aorta_00036975";is.last "FALSE";is.first "FALSE";is.singleExon "FALSE"
chr1	transdecoder	CDS	202569147	202569197	.	+	0	transcript_id "DNTX_00023715";transcript_type "protein_coding";transcript_biotype "protein_coding";gene_id "XLOC_001522";gene_name "PPP1R12B";class_code "j";oId "Artery-Aorta_00036975";is.last "FALSE";is.first "FALSE";is.singleExon "FALSE"
chr1	transdecoder	CDS	202580474	202580557	.	+	0	transcript_id "DNTX_00023715";transcript_type "protein_coding";transcript_biotype "protein_coding";gene_id "XLOC_001522";gene_name "PPP1R12B";class_code "j";oId "Artery-Aorta_00036975";is.last "FALSE";is.first "FALSE";is.singleExon "FALSE"
chr1	transdecoder	stop_codon	202580558	202580560	.	+	0	transcript_id "DNTX_00023715";transcript_type "protein_coding";transcript_biotype "protein_coding";gene_id "XLOC_001522";gene_name "PPP1R12B";class_code "j";oId "Artery-Aorta_00036975";is.last "FALSE";is.first "FALSE";is.singleExon "FALSE"
chr1	transdecoder	three_prime_UTR	202580561	202591747	.	+	.	transcript_id "DNTX_00023715";transcript_type "protein_coding";transcript_biotype "protein_coding";gene_id "XLOC_001522";gene_name "PPP1R12B";class_code "j";oId "Artery-Aorta_00036975";is.last "FALSE";is.first "FALSE";is.singleExon "FALSE"
chr1	transdecoder	three_prime_UTR	202591828	202599134	.	+	.	transcript_id "DNTX_00023715";transcript_type "protein_coding";transcript_biotype "protein_coding";gene_id "XLOC_001522";gene_name "PPP1R12B";class_code "j";oId "Artery-Aorta_00036975";is.last "FALSE";novel_exon_id "nvl_exon19596";novel_exon_type "novel_exon";is.first "FALSE";is.singleExon "FALSE"
chr1	transdecoder	three_prime_UTR	202599728	202602154	.	+	.	transcript_id "DNTX_00023715";transcript_type "protein_coding";transcript_biotype "protein_coding";gene_id "XLOC_001522";gene_name "PPP1R12B";class_code "j";oId "Artery-Aorta_00036975";is.last "FALSE";novel_exon_id "nvl_exon19593";novel_exon_type "A5SS";is.first "FALSE";is.singleExon "FALSE"
chr1	transdecoder	three_prime_UTR	202603490	202603591	.	+	.	transcript_id "DNTX_00023715";transcript_type "protein_coding";transcript_biotype "protein_coding";gene_id "XLOC_001522";gene_name "PPP1R12B";class_code "j";oId "Artery-Aorta_00036975";is.last "FALSE";novel_exon_id "nvl_exon19571";novel_exon_type "A3SS";is.first "FALSE";is.singleExon "FALSE"
chr1	transdecoder	three_prime_UTR	202604537	202605293	.	+	.	transcript_id "DNTX_00023715";transcript_type "protein_coding";transcript_biotype "protein_coding";gene_id "XLOC_001522";gene_name "PPP1R12B";class_code "j";oId "Artery-Aorta_00036975";is.last "TRUE";novel_exon_id "nvl_exon19562";novel_exon_type "A5SS";is.first "FALSE";is.singleExon "FALSE"
chr1	StringTie	transcript	202539445	202599094	.	+	.	transcript_id "DNTX_00021306";transcript_type "noncoding";transcript_biotype "noncoding";gene_id "XLOC_001522";gene_name "PPP1R12B";class_code "j";oId "Nerve-Tibial_00004535";is.last "FALSE";is.first "FALSE";is.singleExon "FALSE"
chr1	StringTie	exon	202539445	202540241	.	+	.	transcript_id "DNTX_00021306";transcript_type "noncoding";transcript_biotype "noncoding";exon_number "1";gene_id "XLOC_001522";gene_name "PPP1R12B";class_code "j";oId "Nerve-Tibial_00004535";is.last "FALSE";novel_exon_id "nvl_exon19597";novel_exon_type "novel_TSS";is.first "TRUE";is.singleExon "FALSE"
chr1	StringTie	exon	202562778	202562922	.	+	.	transcript_id "DNTX_00021306";transcript_type "noncoding";transcript_biotype "noncoding";exon_number "2";gene_id "XLOC_001522";gene_name "PPP1R12B";class_code "j";oId "Nerve-Tibial_00004535";is.last "FALSE";is.first "FALSE";is.singleExon "FALSE"
chr1	StringTie	exon	202564443	202564547	.	+	.	transcript_id "DNTX_00021306";transcript_type "noncoding";transcript_biotype "noncoding";exon_number "3";gene_id "XLOC_001522";gene_name "PPP1R12B";class_code "j";oId "Nerve-Tibial_00004535";is.last "FALSE";is.first "FALSE";is.singleExon "FALSE"
chr1	StringTie	exon	202567778	202567831	.	+	.	transcript_id "DNTX_00021306";transcript_type "noncoding";transcript_biotype "noncoding";exon_number "4";gene_id "XLOC_001522";gene_name "PPP1R12B";class_code "j";oId "Nerve-Tibial_00004535";is.last "FALSE";is.first "FALSE";is.singleExon "FALSE"
chr1	StringTie	exon	202569147	202569197	.	+	.	transcript_id "DNTX_00021306";transcript_type "noncoding";transcript_biotype "noncoding";exon_number "5";gene_id "XLOC_001522";gene_name "PPP1R12B";class_code "j";oId "Nerve-Tibial_00004535";is.last "FALSE";is.first "FALSE";is.singleExon "FALSE"
chr1	StringTie	exon	202580474	202592035	.	+	.	transcript_id "DNTX_00021306";transcript_type "noncoding";transcript_biotype "noncoding";exon_number "6";gene_id "XLOC_001522";gene_name "PPP1R12B";class_code "j";oId "Nerve-Tibial_00004535";is.last "FALSE";novel_exon_id "nvl_exon19513";novel_exon_type "novel_TES";is.first "FALSE";is.singleExon "FALSE"
chr1	StringTie	exon	202599035	202599094	.	+	.	transcript_id "DNTX_00021306";transcript_type "noncoding";transcript_biotype "noncoding";exon_number "7";gene_id "XLOC_001522";gene_name "PPP1R12B";class_code "j";oId "Nerve-Tibial_00004535";is.last "TRUE";novel_exon_id "nvl_exon19598";novel_exon_type "novel_TES";is.first "FALSE";is.singleExon "FALSE"
chr1	transdecoder	transcript	202539455	202597155	.	+	.	transcript_id "DNTX_00020769";transcript_type "protein_coding";transcript_biotype "protein_coding";gene_id "XLOC_001522";gene_name "PPP1R12B";class_code "j";oId "Colon-Transverse_00004995";is.last "FALSE";is.first "FALSE";is.singleExon "FALSE"
chr1	transdecoder	exon	202539455	202539880	.	+	.	transcript_id "DNTX_00020769";transcript_type "protein_coding";transcript_biotype "protein_coding";exon_number "1";gene_id "XLOC_001522";gene_name "PPP1R12B";class_code "j";oId "Colon-Transverse_00004995";is.last "FALSE";novel_exon_id "nvl_exon19599";novel_exon_type "novel_TSS";is.first "TRUE";is.singleExon "FALSE"
chr1	transdecoder	exon	202540015	202540241	.	+	.	transcript_id "DNTX_00020769";transcript_type "protein_coding";transcript_biotype "protein_coding";exon_number "2";gene_id "XLOC_001522";gene_name "PPP1R12B";class_code "j";oId "Colon-Transverse_00004995";is.last "FALSE";is.first "FALSE";is.singleExon "FALSE"
chr1	transdecoder	exon	202558877	202558893	.	+	.	transcript_id "DNTX_00020769";transcript_type "protein_coding";transcript_biotype "protein_coding";exon_number "3";gene_id "XLOC_001522";gene_name "PPP1R12B";class_code "j";oId "Colon-Transverse_00004995";is.last "FALSE";is.first "FALSE";is.singleExon "FALSE"
chr1	transdecoder	exon	202562778	202562922	.	+	.	transcript_id "DNTX_00020769";transcript_type "protein_coding";transcript_biotype "protein_coding";exon_number "4";gene_id "XLOC_001522";gene_name "PPP1R12B";class_code "j";oId "Colon-Transverse_00004995";is.last "FALSE";is.first "FALSE";is.singleExon "FALSE"
chr1	transdecoder	exon	202564443	202564547	.	+	.	transcript_id "DNTX_00020769";transcript_type "protein_coding";transcript_biotype "protein_coding";exon_number "5";gene_id "XLOC_001522";gene_name "PPP1R12B";class_code "j";oId "Colon-Transverse_00004995";is.last "FALSE";is.first "FALSE";is.singleExon "FALSE"
chr1	transdecoder	exon	202567781	202567831	.	+	.	transcript_id "DNTX_00020769";transcript_type "protein_coding";transcript_biotype "protein_coding";exon_number "6";gene_id "XLOC_001522";gene_name "PPP1R12B";class_code "j";oId "Colon-Transverse_00004995";is.last "FALSE";is.first "FALSE";is.singleExon "FALSE"
chr1	transdecoder	exon	202569147	202569197	.	+	.	transcript_id "DNTX_00020769";transcript_type "protein_coding";transcript_biotype "protein_coding";exon_number "7";gene_id "XLOC_001522";gene_name "PPP1R12B";class_code "j";oId "Colon-Transverse_00004995";is.last "FALSE";is.first "FALSE";is.singleExon "FALSE"
chr1	transdecoder	exon	202580474	202597155	.	+	.	transcript_id "DNTX_00020769";transcript_type "protein_coding";transcript_biotype "protein_coding";exon_number "8";gene_id "XLOC_001522";gene_name "PPP1R12B";class_code "j";oId "Colon-Transverse_00004995";is.last "TRUE";novel_exon_id "nvl_exon19600";novel_exon_type "novel_TES";is.first "FALSE";is.singleExon "FALSE"
chr1	transdecoder	five_prime_UTR	202539455	202539880	.	+	.	transcript_id "DNTX_00020769";transcript_type "protein_coding";transcript_biotype "protein_coding";gene_id "XLOC_001522";gene_name "PPP1R12B";class_code "j";oId "Colon-Transverse_00004995";is.last "FALSE";novel_exon_id "nvl_exon19599";novel_exon_type "novel_TSS";is.first "TRUE";is.singleExon "FALSE"
chr1	transdecoder	five_prime_UTR	202540015	202540139	.	+	.	transcript_id "DNTX_00020769";transcript_type "protein_coding";transcript_biotype "protein_coding";gene_id "XLOC_001522";gene_name "PPP1R12B";class_code "j";oId "Colon-Transverse_00004995";is.last "FALSE";is.first "FALSE";is.singleExon "FALSE"
chr1	transdecoder	start_codon	202540140	202540142	.	+	0	transcript_id "DNTX_00020769";transcript_type "protein_coding";transcript_biotype "protein_coding";gene_id "XLOC_001522";gene_name "PPP1R12B";class_code "j";oId "Colon-Transverse_00004995";is.last "FALSE";is.first "FALSE";is.singleExon "FALSE"
chr1	transdecoder	CDS	202540140	202540241	.	+	0	transcript_id "DNTX_00020769";transcript_type "protein_coding";transcript_biotype "protein_coding";gene_id "XLOC_001522";gene_name "PPP1R12B";class_code "j";oId "Colon-Transverse_00004995";is.last "FALSE";is.first "FALSE";is.singleExon "FALSE"
chr1	transdecoder	CDS	202558877	202558893	.	+	0	transcript_id "DNTX_00020769";transcript_type "protein_coding";transcript_biotype "protein_coding";gene_id "XLOC_001522";gene_name "PPP1R12B";class_code "j";oId "Colon-Transverse_00004995";is.last "FALSE";is.first "FALSE";is.singleExon "FALSE"
chr1	transdecoder	CDS	202562778	202562922	.	+	1	transcript_id "DNTX_00020769";transcript_type "protein_coding";transcript_biotype "protein_coding";gene_id "XLOC_001522";gene_name "PPP1R12B";class_code "j";oId "Colon-Transverse_00004995";is.last "FALSE";is.first "FALSE";is.singleExon "FALSE"
chr1	transdecoder	CDS	202564443	202564547	.	+	0	transcript_id "DNTX_00020769";transcript_type "protein_coding";transcript_biotype "protein_coding";gene_id "XLOC_001522";gene_name "PPP1R12B";class_code "j";oId "Colon-Transverse_00004995";is.last "FALSE";is.first "FALSE";is.singleExon "FALSE"
chr1	transdecoder	CDS	202567781	202567831	.	+	0	transcript_id "DNTX_00020769";transcript_type "protein_coding";transcript_biotype "protein_coding";gene_id "XLOC_001522";gene_name "PPP1R12B";class_code "j";oId "Colon-Transverse_00004995";is.last "FALSE";is.first "FALSE";is.singleExon "FALSE"
chr1	transdecoder	CDS	202569147	202569197	.	+	0	transcript_id "DNTX_00020769";transcript_type "protein_coding";transcript_biotype "protein_coding";gene_id "XLOC_001522";gene_name "PPP1R12B";class_code "j";oId "Colon-Transverse_00004995";is.last "FALSE";is.first "FALSE";is.singleExon "FALSE"
chr1	transdecoder	CDS	202580474	202580557	.	+	0	transcript_id "DNTX_00020769";transcript_type "protein_coding";transcript_biotype "protein_coding";gene_id "XLOC_001522";gene_name "PPP1R12B";class_code "j";oId "Colon-Transverse_00004995";is.last "FALSE";is.first "FALSE";is.singleExon "FALSE"
chr1	transdecoder	stop_codon	202580558	202580560	.	+	0	transcript_id "DNTX_00020769";transcript_type "protein_coding";transcript_biotype "protein_coding";gene_id "XLOC_001522";gene_name "PPP1R12B";class_code "j";oId "Colon-Transverse_00004995";is.last "FALSE";is.first "FALSE";is.singleExon "FALSE"
chr1	transdecoder	three_prime_UTR	202580561	202597155	.	+	.	transcript_id "DNTX_00020769";transcript_type "protein_coding";transcript_biotype "protein_coding";gene_id "XLOC_001522";gene_name "PPP1R12B";class_code "j";oId "Colon-Transverse_00004995";is.last "FALSE";is.first "FALSE";is.singleExon "FALSE"
chr1	transdecoder	transcript	202539457	202605259	.	+	.	transcript_id "DNTX_00022738";transcript_type "protein_coding";transcript_biotype "protein_coding";gene_id "XLOC_001522";gene_name "PPP1R12B";class_code "j";oId "Artery-Coronary_00031801";is.last "FALSE";is.first "FALSE";is.singleExon "FALSE"
chr1	transdecoder	exon	202539457	202540241	.	+	.	transcript_id "DNTX_00022738";transcript_type "protein_coding";transcript_biotype "protein_coding";exon_number "1";gene_id "XLOC_001522";gene_name "PPP1R12B";class_code "j";oId "Artery-Coronary_00031801";is.last "FALSE";novel_exon_id "nvl_exon19601";novel_exon_type "novel_TSS";is.first "TRUE";is.singleExon "FALSE"
chr1	transdecoder	exon	202558877	202558893	.	+	.	transcript_id "DNTX_00022738";transcript_type "protein_coding";transcript_biotype "protein_coding";exon_number "2";gene_id "XLOC_001522";gene_name "PPP1R12B";class_code "j";oId "Artery-Coronary_00031801";is.last "FALSE";is.first "FALSE";is.singleExon "FALSE"
chr1	transdecoder	exon	202562778	202562922	.	+	.	transcript_id "DNTX_00022738";transcript_type "protein_coding";transcript_biotype "protein_coding";exon_number "3";gene_id "XLOC_001522";gene_name "PPP1R12B";class_code "j";oId "Artery-Coronary_00031801";is.last "FALSE";is.first "FALSE";is.singleExon "FALSE"
chr1	transdecoder	exon	202564443	202564547	.	+	.	transcript_id "DNTX_00022738";transcript_type "protein_coding";transcript_biotype "protein_coding";exon_number "4";gene_id "XLOC_001522";gene_name "PPP1R12B";class_code "j";oId "Artery-Coronary_00031801";is.last "FALSE";is.first "FALSE";is.singleExon "FALSE"
chr1	transdecoder	exon	202567778	202567831	.	+	.	transcript_id "DNTX_00022738";transcript_type "protein_coding";transcript_biotype "protein_coding";exon_number "5";gene_id "XLOC_001522";gene_name "PPP1R12B";class_code "j";oId "Artery-Coronary_00031801";is.last "FALSE";is.first "FALSE";is.singleExon "FALSE"
chr1	transdecoder	exon	202569147	202569197	.	+	.	transcript_id "DNTX_00022738";transcript_type "protein_coding";transcript_biotype "protein_coding";exon_number "6";gene_id "XLOC_001522";gene_name "PPP1R12B";class_code "j";oId "Artery-Coronary_00031801";is.last "FALSE";is.first "FALSE";is.singleExon "FALSE"
chr1	transdecoder	exon	202580474	202592035	.	+	.	transcript_id "DNTX_00022738";transcript_type "protein_coding";transcript_biotype "protein_coding";exon_number "7";gene_id "XLOC_001522";gene_name "PPP1R12B";class_code "j";oId "Artery-Coronary_00031801";is.last "FALSE";novel_exon_id "nvl_exon19513";novel_exon_type "novel_TES";is.first "FALSE";is.singleExon "FALSE"
chr1	transdecoder	exon	202604537	202605259	.	+	.	transcript_id "DNTX_00022738";transcript_type "protein_coding";transcript_biotype "protein_coding";exon_number "8";gene_id "XLOC_001522";gene_name "PPP1R12B";class_code "j";oId "Artery-Coronary_00031801";is.last "TRUE";novel_exon_id "nvl_exon19602";novel_exon_type "novel_TES";is.first "FALSE";is.singleExon "FALSE"
chr1	transdecoder	five_prime_UTR	202539457	202540139	.	+	.	transcript_id "DNTX_00022738";transcript_type "protein_coding";transcript_biotype "protein_coding";gene_id "XLOC_001522";gene_name "PPP1R12B";class_code "j";oId "Artery-Coronary_00031801";is.last "FALSE";is.first "FALSE";is.singleExon "FALSE"
chr1	transdecoder	start_codon	202540140	202540142	.	+	0	transcript_id "DNTX_00022738";transcript_type "protein_coding";transcript_biotype "protein_coding";gene_id "XLOC_001522";gene_name "PPP1R12B";class_code "j";oId "Artery-Coronary_00031801";is.last "FALSE";is.first "FALSE";is.singleExon "FALSE"
chr1	transdecoder	CDS	202540140	202540241	.	+	0	transcript_id "DNTX_00022738";transcript_type "protein_coding";transcript_biotype "protein_coding";gene_id "XLOC_001522";gene_name "PPP1R12B";class_code "j";oId "Artery-Coronary_00031801";is.last "FALSE";is.first "FALSE";is.singleExon "FALSE"
chr1	transdecoder	CDS	202558877	202558893	.	+	0	transcript_id "DNTX_00022738";transcript_type "protein_coding";transcript_biotype "protein_coding";gene_id "XLOC_001522";gene_name "PPP1R12B";class_code "j";oId "Artery-Coronary_00031801";is.last "FALSE";is.first "FALSE";is.singleExon "FALSE"
chr1	transdecoder	CDS	202562778	202562922	.	+	1	transcript_id "DNTX_00022738";transcript_type "protein_coding";transcript_biotype "protein_coding";gene_id "XLOC_001522";gene_name "PPP1R12B";class_code "j";oId "Artery-Coronary_00031801";is.last "FALSE";is.first "FALSE";is.singleExon "FALSE"
chr1	transdecoder	CDS	202564443	202564547	.	+	0	transcript_id "DNTX_00022738";transcript_type "protein_coding";transcript_biotype "protein_coding";gene_id "XLOC_001522";gene_name "PPP1R12B";class_code "j";oId "Artery-Coronary_00031801";is.last "FALSE";is.first "FALSE";is.singleExon "FALSE"
chr1	transdecoder	CDS	202567778	202567831	.	+	0	transcript_id "DNTX_00022738";transcript_type "protein_coding";transcript_biotype "protein_coding";gene_id "XLOC_001522";gene_name "PPP1R12B";class_code "j";oId "Artery-Coronary_00031801";is.last "FALSE";is.first "FALSE";is.singleExon "FALSE"
chr1	transdecoder	CDS	202569147	202569197	.	+	0	transcript_id "DNTX_00022738";transcript_type "protein_coding";transcript_biotype "protein_coding";gene_id "XLOC_001522";gene_name "PPP1R12B";class_code "j";oId "Artery-Coronary_00031801";is.last "FALSE";is.first "FALSE";is.singleExon "FALSE"
chr1	transdecoder	CDS	202580474	202580557	.	+	0	transcript_id "DNTX_00022738";transcript_type "protein_coding";transcript_biotype "protein_coding";gene_id "XLOC_001522";gene_name "PPP1R12B";class_code "j";oId "Artery-Coronary_00031801";is.last "FALSE";is.first "FALSE";is.singleExon "FALSE"
chr1	transdecoder	stop_codon	202580558	202580560	.	+	0	transcript_id "DNTX_00022738";transcript_type "protein_coding";transcript_biotype "protein_coding";gene_id "XLOC_001522";gene_name "PPP1R12B";class_code "j";oId "Artery-Coronary_00031801";is.last "FALSE";is.first "FALSE";is.singleExon "FALSE"
chr1	transdecoder	three_prime_UTR	202580561	202592035	.	+	.	transcript_id "DNTX_00022738";transcript_type "protein_coding";transcript_biotype "protein_coding";gene_id "XLOC_001522";gene_name "PPP1R12B";class_code "j";oId "Artery-Coronary_00031801";is.last "FALSE";is.first "FALSE";is.singleExon "FALSE"
chr1	transdecoder	three_prime_UTR	202604537	202605259	.	+	.	transcript_id "DNTX_00022738";transcript_type "protein_coding";transcript_biotype "protein_coding";gene_id "XLOC_001522";gene_name "PPP1R12B";class_code "j";oId "Artery-Coronary_00031801";is.last "TRUE";novel_exon_id "nvl_exon19602";novel_exon_type "novel_TES";is.first "FALSE";is.singleExon "FALSE"
chr1	transdecoder	transcript	202539457	202605284	.	+	.	transcript_id "DNTX_00010869";transcript_type "protein_coding";transcript_biotype "protein_coding";gene_id "XLOC_001522";gene_name "PPP1R12B";class_code "j";oId "Artery-Coronary_00014384";is.last "FALSE";is.first "FALSE";is.singleExon "FALSE"
chr1	transdecoder	exon	202539457	202540241	.	+	.	transcript_id "DNTX_00010869";transcript_type "protein_coding";transcript_biotype "protein_coding";exon_number "1";gene_id "XLOC_001522";gene_name "PPP1R12B";class_code "j";oId "Artery-Coronary_00014384";is.last "FALSE";novel_exon_id "nvl_exon19601";novel_exon_type "novel_TSS";is.first "TRUE";is.singleExon "FALSE"
chr1	transdecoder	exon	202558877	202558893	.	+	.	transcript_id "DNTX_00010869";transcript_type "protein_coding";transcript_biotype "protein_coding";exon_number "2";gene_id "XLOC_001522";gene_name "PPP1R12B";class_code "j";oId "Artery-Coronary_00014384";is.last "FALSE";is.first "FALSE";is.singleExon "FALSE"
chr1	transdecoder	exon	202562778	202562922	.	+	.	transcript_id "DNTX_00010869";transcript_type "protein_coding";transcript_biotype "protein_coding";exon_number "3";gene_id "XLOC_001522";gene_name "PPP1R12B";class_code "j";oId "Artery-Coronary_00014384";is.last "FALSE";is.first "FALSE";is.singleExon "FALSE"
chr1	transdecoder	exon	202564443	202564547	.	+	.	transcript_id "DNTX_00010869";transcript_type "protein_coding";transcript_biotype "protein_coding";exon_number "4";gene_id "XLOC_001522";gene_name "PPP1R12B";class_code "j";oId "Artery-Coronary_00014384";is.last "FALSE";is.first "FALSE";is.singleExon "FALSE"
chr1	transdecoder	exon	202567778	202567831	.	+	.	transcript_id "DNTX_00010869";transcript_type "protein_coding";transcript_biotype "protein_coding";exon_number "5";gene_id "XLOC_001522";gene_name "PPP1R12B";class_code "j";oId "Artery-Coronary_00014384";is.last "FALSE";is.first "FALSE";is.singleExon "FALSE"
chr1	transdecoder	exon	202569147	202569197	.	+	.	transcript_id "DNTX_00010869";transcript_type "protein_coding";transcript_biotype "protein_coding";exon_number "6";gene_id "XLOC_001522";gene_name "PPP1R12B";class_code "j";oId "Artery-Coronary_00014384";is.last "FALSE";is.first "FALSE";is.singleExon "FALSE"
chr1	transdecoder	exon	202580474	202591747	.	+	.	transcript_id "DNTX_00010869";transcript_type "protein_coding";transcript_biotype "protein_coding";exon_number "7";gene_id "XLOC_001522";gene_name "PPP1R12B";class_code "j";oId "Artery-Coronary_00014384";is.last "FALSE";novel_exon_id "nvl_exon19531";novel_exon_type "novel_TES";is.first "FALSE";is.singleExon "FALSE"
chr1	transdecoder	exon	202591828	202592035	.	+	.	transcript_id "DNTX_00010869";transcript_type "protein_coding";transcript_biotype "protein_coding";exon_number "8";gene_id "XLOC_001522";gene_name "PPP1R12B";class_code "j";oId "Artery-Coronary_00014384";is.last "FALSE";novel_exon_id "nvl_exon19546";novel_exon_type "novel_TES";is.first "FALSE";is.singleExon "FALSE"
chr1	transdecoder	exon	202599035	202599134	.	+	.	transcript_id "DNTX_00010869";transcript_type "protein_coding";transcript_biotype "protein_coding";exon_number "9";gene_id "XLOC_001522";gene_name "PPP1R12B";class_code "j";oId "Artery-Coronary_00014384";is.last "FALSE";novel_exon_id "nvl_exon19514";novel_exon_type "A3SS";is.first "FALSE";is.singleExon "FALSE"
chr1	transdecoder	exon	202599728	202599919	.	+	.	transcript_id "DNTX_00010869";transcript_type "protein_coding";transcript_biotype "protein_coding";exon_number "10";gene_id "XLOC_001522";gene_name "PPP1R12B";class_code "j";oId "Artery-Coronary_00014384";is.last "FALSE";novel_exon_id "nvl_exon19543";novel_exon_type "A5SS";is.first "FALSE";is.singleExon "FALSE"
chr1	transdecoder	exon	202601914	202602154	.	+	.	transcript_id "DNTX_00010869";transcript_type "protein_coding";transcript_biotype "protein_coding";exon_number "11";gene_id "XLOC_001522";gene_name "PPP1R12B";class_code "j";oId "Artery-Coronary_00014384";is.last "FALSE";is.first "FALSE";is.singleExon "FALSE"
chr1	transdecoder	exon	202604537	202605284	.	+	.	transcript_id "DNTX_00010869";transcript_type "protein_coding";transcript_biotype "protein_coding";exon_number "12";gene_id "XLOC_001522";gene_name "PPP1R12B";class_code "j";oId "Artery-Coronary_00014384";is.last "TRUE";novel_exon_id "nvl_exon19547";novel_exon_type "novel_TES";is.first "FALSE";is.singleExon "FALSE"
chr1	transdecoder	five_prime_UTR	202539457	202540139	.	+	.	transcript_id "DNTX_00010869";transcript_type "protein_coding";transcript_biotype "protein_coding";gene_id "XLOC_001522";gene_name "PPP1R12B";class_code "j";oId "Artery-Coronary_00014384";is.last "FALSE";is.first "FALSE";is.singleExon "FALSE"
chr1	transdecoder	start_codon	202540140	202540142	.	+	0	transcript_id "DNTX_00010869";transcript_type "protein_coding";transcript_biotype "protein_coding";gene_id "XLOC_001522";gene_name "PPP1R12B";class_code "j";oId "Artery-Coronary_00014384";is.last "FALSE";is.first "FALSE";is.singleExon "FALSE"
chr1	transdecoder	CDS	202540140	202540241	.	+	0	transcript_id "DNTX_00010869";transcript_type "protein_coding";transcript_biotype "protein_coding";gene_id "XLOC_001522";gene_name "PPP1R12B";class_code "j";oId "Artery-Coronary_00014384";is.last "FALSE";is.first "FALSE";is.singleExon "FALSE"
chr1	transdecoder	CDS	202558877	202558893	.	+	0	transcript_id "DNTX_00010869";transcript_type "protein_coding";transcript_biotype "protein_coding";gene_id "XLOC_001522";gene_name "PPP1R12B";class_code "j";oId "Artery-Coronary_00014384";is.last "FALSE";is.first "FALSE";is.singleExon "FALSE"
chr1	transdecoder	CDS	202562778	202562922	.	+	1	transcript_id "DNTX_00010869";transcript_type "protein_coding";transcript_biotype "protein_coding";gene_id "XLOC_001522";gene_name "PPP1R12B";class_code "j";oId "Artery-Coronary_00014384";is.last "FALSE";is.first "FALSE";is.singleExon "FALSE"
chr1	transdecoder	CDS	202564443	202564547	.	+	0	transcript_id "DNTX_00010869";transcript_type "protein_coding";transcript_biotype "protein_coding";gene_id "XLOC_001522";gene_name "PPP1R12B";class_code "j";oId "Artery-Coronary_00014384";is.last "FALSE";is.first "FALSE";is.singleExon "FALSE"
chr1	transdecoder	CDS	202567778	202567831	.	+	0	transcript_id "DNTX_00010869";transcript_type "protein_coding";transcript_biotype "protein_coding";gene_id "XLOC_001522";gene_name "PPP1R12B";class_code "j";oId "Artery-Coronary_00014384";is.last "FALSE";is.first "FALSE";is.singleExon "FALSE"
chr1	transdecoder	CDS	202569147	202569197	.	+	0	transcript_id "DNTX_00010869";transcript_type "protein_coding";transcript_biotype "protein_coding";gene_id "XLOC_001522";gene_name "PPP1R12B";class_code "j";oId "Artery-Coronary_00014384";is.last "FALSE";is.first "FALSE";is.singleExon "FALSE"
chr1	transdecoder	CDS	202580474	202580557	.	+	0	transcript_id "DNTX_00010869";transcript_type "protein_coding";transcript_biotype "protein_coding";gene_id "XLOC_001522";gene_name "PPP1R12B";class_code "j";oId "Artery-Coronary_00014384";is.last "FALSE";is.first "FALSE";is.singleExon "FALSE"
chr1	transdecoder	stop_codon	202580558	202580560	.	+	0	transcript_id "DNTX_00010869";transcript_type "protein_coding";transcript_biotype "protein_coding";gene_id "XLOC_001522";gene_name "PPP1R12B";class_code "j";oId "Artery-Coronary_00014384";is.last "FALSE";is.first "FALSE";is.singleExon "FALSE"
chr1	transdecoder	three_prime_UTR	202580561	202591747	.	+	.	transcript_id "DNTX_00010869";transcript_type "protein_coding";transcript_biotype "protein_coding";gene_id "XLOC_001522";gene_name "PPP1R12B";class_code "j";oId "Artery-Coronary_00014384";is.last "FALSE";is.first "FALSE";is.singleExon "FALSE"
chr1	transdecoder	three_prime_UTR	202591828	202592035	.	+	.	transcript_id "DNTX_00010869";transcript_type "protein_coding";transcript_biotype "protein_coding";gene_id "XLOC_001522";gene_name "PPP1R12B";class_code "j";oId "Artery-Coronary_00014384";is.last "FALSE";novel_exon_id "nvl_exon19546";novel_exon_type "novel_TES";is.first "FALSE";is.singleExon "FALSE"
chr1	transdecoder	three_prime_UTR	202599035	202599134	.	+	.	transcript_id "DNTX_00010869";transcript_type "protein_coding";transcript_biotype "protein_coding";gene_id "XLOC_001522";gene_name "PPP1R12B";class_code "j";oId "Artery-Coronary_00014384";is.last "FALSE";novel_exon_id "nvl_exon19514";novel_exon_type "A3SS";is.first "FALSE";is.singleExon "FALSE"
chr1	transdecoder	three_prime_UTR	202599728	202599919	.	+	.	transcript_id "DNTX_00010869";transcript_type "protein_coding";transcript_biotype "protein_coding";gene_id "XLOC_001522";gene_name "PPP1R12B";class_code "j";oId "Artery-Coronary_00014384";is.last "FALSE";novel_exon_id "nvl_exon19543";novel_exon_type "A5SS";is.first "FALSE";is.singleExon "FALSE"
chr1	transdecoder	three_prime_UTR	202601914	202602154	.	+	.	transcript_id "DNTX_00010869";transcript_type "protein_coding";transcript_biotype "protein_coding";gene_id "XLOC_001522";gene_name "PPP1R12B";class_code "j";oId "Artery-Coronary_00014384";is.last "FALSE";is.first "FALSE";is.singleExon "FALSE"
chr1	transdecoder	three_prime_UTR	202604537	202605284	.	+	.	transcript_id "DNTX_00010869";transcript_type "protein_coding";transcript_biotype "protein_coding";gene_id "XLOC_001522";gene_name "PPP1R12B";class_code "j";oId "Artery-Coronary_00014384";is.last "TRUE";novel_exon_id "nvl_exon19547";novel_exon_type "novel_TES";is.first "FALSE";is.singleExon "FALSE"
chr1	transdecoder	transcript	202539457	202605284	.	+	.	transcript_id "DNTX_00020772";transcript_type "protein_coding";transcript_biotype "protein_coding";gene_id "XLOC_001522";gene_name "PPP1R12B";class_code "j";oId "Artery-Coronary_00014385";is.last "FALSE";is.first "FALSE";is.singleExon "FALSE"
chr1	transdecoder	exon	202539457	202540241	.	+	.	transcript_id "DNTX_00020772";transcript_type "protein_coding";transcript_biotype "protein_coding";exon_number "1";gene_id "XLOC_001522";gene_name "PPP1R12B";class_code "j";oId "Artery-Coronary_00014385";is.last "FALSE";novel_exon_id "nvl_exon19601";novel_exon_type "novel_TSS";is.first "TRUE";is.singleExon "FALSE"
chr1	transdecoder	exon	202558877	202558893	.	+	.	transcript_id "DNTX_00020772";transcript_type "protein_coding";transcript_biotype "protein_coding";exon_number "2";gene_id "XLOC_001522";gene_name "PPP1R12B";class_code "j";oId "Artery-Coronary_00014385";is.last "FALSE";is.first "FALSE";is.singleExon "FALSE"
chr1	transdecoder	exon	202562778	202562922	.	+	.	transcript_id "DNTX_00020772";transcript_type "protein_coding";transcript_biotype "protein_coding";exon_number "3";gene_id "XLOC_001522";gene_name "PPP1R12B";class_code "j";oId "Artery-Coronary_00014385";is.last "FALSE";is.first "FALSE";is.singleExon "FALSE"
chr1	transdecoder	exon	202564443	202564547	.	+	.	transcript_id "DNTX_00020772";transcript_type "protein_coding";transcript_biotype "protein_coding";exon_number "4";gene_id "XLOC_001522";gene_name "PPP1R12B";class_code "j";oId "Artery-Coronary_00014385";is.last "FALSE";is.first "FALSE";is.singleExon "FALSE"
chr1	transdecoder	exon	202567778	202567831	.	+	.	transcript_id "DNTX_00020772";transcript_type "protein_coding";transcript_biotype "protein_coding";exon_number "5";gene_id "XLOC_001522";gene_name "PPP1R12B";class_code "j";oId "Artery-Coronary_00014385";is.last "FALSE";is.first "FALSE";is.singleExon "FALSE"
chr1	transdecoder	exon	202569147	202569197	.	+	.	transcript_id "DNTX_00020772";transcript_type "protein_coding";transcript_biotype "protein_coding";exon_number "6";gene_id "XLOC_001522";gene_name "PPP1R12B";class_code "j";oId "Artery-Coronary_00014385";is.last "FALSE";is.first "FALSE";is.singleExon "FALSE"
chr1	transdecoder	exon	202580474	202591747	.	+	.	transcript_id "DNTX_00020772";transcript_type "protein_coding";transcript_biotype "protein_coding";exon_number "7";gene_id "XLOC_001522";gene_name "PPP1R12B";class_code "j";oId "Artery-Coronary_00014385";is.last "FALSE";novel_exon_id "nvl_exon19531";novel_exon_type "novel_TES";is.first "FALSE";is.singleExon "FALSE"
chr1	transdecoder	exon	202591828	202592035	.	+	.	transcript_id "DNTX_00020772";transcript_type "protein_coding";transcript_biotype "protein_coding";exon_number "8";gene_id "XLOC_001522";gene_name "PPP1R12B";class_code "j";oId "Artery-Coronary_00014385";is.last "FALSE";novel_exon_id "nvl_exon19546";novel_exon_type "novel_TES";is.first "FALSE";is.singleExon "FALSE"
chr1	transdecoder	exon	202599035	202599134	.	+	.	transcript_id "DNTX_00020772";transcript_type "protein_coding";transcript_biotype "protein_coding";exon_number "9";gene_id "XLOC_001522";gene_name "PPP1R12B";class_code "j";oId "Artery-Coronary_00014385";is.last "FALSE";novel_exon_id "nvl_exon19514";novel_exon_type "A3SS";is.first "FALSE";is.singleExon "FALSE"
chr1	transdecoder	exon	202599728	202599919	.	+	.	transcript_id "DNTX_00020772";transcript_type "protein_coding";transcript_biotype "protein_coding";exon_number "10";gene_id "XLOC_001522";gene_name "PPP1R12B";class_code "j";oId "Artery-Coronary_00014385";is.last "FALSE";novel_exon_id "nvl_exon19543";novel_exon_type "A5SS";is.first "FALSE";is.singleExon "FALSE"
chr1	transdecoder	exon	202601914	202602154	.	+	.	transcript_id "DNTX_00020772";transcript_type "protein_coding";transcript_biotype "protein_coding";exon_number "11";gene_id "XLOC_001522";gene_name "PPP1R12B";class_code "j";oId "Artery-Coronary_00014385";is.last "FALSE";is.first "FALSE";is.singleExon "FALSE"
chr1	transdecoder	exon	202603490	202605284	.	+	.	transcript_id "DNTX_00020772";transcript_type "protein_coding";transcript_biotype "protein_coding";exon_number "12";gene_id "XLOC_001522";gene_name "PPP1R12B";class_code "j";oId "Artery-Coronary_00014385";is.last "TRUE";novel_exon_id "nvl_exon19603";novel_exon_type "novel_TES";is.first "FALSE";is.singleExon "FALSE"
chr1	transdecoder	five_prime_UTR	202539457	202540139	.	+	.	transcript_id "DNTX_00020772";transcript_type "protein_coding";transcript_biotype "protein_coding";gene_id "XLOC_001522";gene_name "PPP1R12B";class_code "j";oId "Artery-Coronary_00014385";is.last "FALSE";is.first "FALSE";is.singleExon "FALSE"
chr1	transdecoder	start_codon	202540140	202540142	.	+	0	transcript_id "DNTX_00020772";transcript_type "protein_coding";transcript_biotype "protein_coding";gene_id "XLOC_001522";gene_name "PPP1R12B";class_code "j";oId "Artery-Coronary_00014385";is.last "FALSE";is.first "FALSE";is.singleExon "FALSE"
chr1	transdecoder	CDS	202540140	202540241	.	+	0	transcript_id "DNTX_00020772";transcript_type "protein_coding";transcript_biotype "protein_coding";gene_id "XLOC_001522";gene_name "PPP1R12B";class_code "j";oId "Artery-Coronary_00014385";is.last "FALSE";is.first "FALSE";is.singleExon "FALSE"
chr1	transdecoder	CDS	202558877	202558893	.	+	0	transcript_id "DNTX_00020772";transcript_type "protein_coding";transcript_biotype "protein_coding";gene_id "XLOC_001522";gene_name "PPP1R12B";class_code "j";oId "Artery-Coronary_00014385";is.last "FALSE";is.first "FALSE";is.singleExon "FALSE"
chr1	transdecoder	CDS	202562778	202562922	.	+	1	transcript_id "DNTX_00020772";transcript_type "protein_coding";transcript_biotype "protein_coding";gene_id "XLOC_001522";gene_name "PPP1R12B";class_code "j";oId "Artery-Coronary_00014385";is.last "FALSE";is.first "FALSE";is.singleExon "FALSE"
chr1	transdecoder	CDS	202564443	202564547	.	+	0	transcript_id "DNTX_00020772";transcript_type "protein_coding";transcript_biotype "protein_coding";gene_id "XLOC_001522";gene_name "PPP1R12B";class_code "j";oId "Artery-Coronary_00014385";is.last "FALSE";is.first "FALSE";is.singleExon "FALSE"
chr1	transdecoder	CDS	202567778	202567831	.	+	0	transcript_id "DNTX_00020772";transcript_type "protein_coding";transcript_biotype "protein_coding";gene_id "XLOC_001522";gene_name "PPP1R12B";class_code "j";oId "Artery-Coronary_00014385";is.last "FALSE";is.first "FALSE";is.singleExon "FALSE"
chr1	transdecoder	CDS	202569147	202569197	.	+	0	transcript_id "DNTX_00020772";transcript_type "protein_coding";transcript_biotype "protein_coding";gene_id "XLOC_001522";gene_name "PPP1R12B";class_code "j";oId "Artery-Coronary_00014385";is.last "FALSE";is.first "FALSE";is.singleExon "FALSE"
chr1	transdecoder	CDS	202580474	202580557	.	+	0	transcript_id "DNTX_00020772";transcript_type "protein_coding";transcript_biotype "protein_coding";gene_id "XLOC_001522";gene_name "PPP1R12B";class_code "j";oId "Artery-Coronary_00014385";is.last "FALSE";is.first "FALSE";is.singleExon "FALSE"
chr1	transdecoder	stop_codon	202580558	202580560	.	+	0	transcript_id "DNTX_00020772";transcript_type "protein_coding";transcript_biotype "protein_coding";gene_id "XLOC_001522";gene_name "PPP1R12B";class_code "j";oId "Artery-Coronary_00014385";is.last "FALSE";is.first "FALSE";is.singleExon "FALSE"
chr1	transdecoder	three_prime_UTR	202580561	202591747	.	+	.	transcript_id "DNTX_00020772";transcript_type "protein_coding";transcript_biotype "protein_coding";gene_id "XLOC_001522";gene_name "PPP1R12B";class_code "j";oId "Artery-Coronary_00014385";is.last "FALSE";is.first "FALSE";is.singleExon "FALSE"
chr1	transdecoder	three_prime_UTR	202591828	202592035	.	+	.	transcript_id "DNTX_00020772";transcript_type "protein_coding";transcript_biotype "protein_coding";gene_id "XLOC_001522";gene_name "PPP1R12B";class_code "j";oId "Artery-Coronary_00014385";is.last "FALSE";novel_exon_id "nvl_exon19546";novel_exon_type "novel_TES";is.first "FALSE";is.singleExon "FALSE"
chr1	transdecoder	three_prime_UTR	202599035	202599134	.	+	.	transcript_id "DNTX_00020772";transcript_type "protein_coding";transcript_biotype "protein_coding";gene_id "XLOC_001522";gene_name "PPP1R12B";class_code "j";oId "Artery-Coronary_00014385";is.last "FALSE";novel_exon_id "nvl_exon19514";novel_exon_type "A3SS";is.first "FALSE";is.singleExon "FALSE"
chr1	transdecoder	three_prime_UTR	202599728	202599919	.	+	.	transcript_id "DNTX_00020772";transcript_type "protein_coding";transcript_biotype "protein_coding";gene_id "XLOC_001522";gene_name "PPP1R12B";class_code "j";oId "Artery-Coronary_00014385";is.last "FALSE";novel_exon_id "nvl_exon19543";novel_exon_type "A5SS";is.first "FALSE";is.singleExon "FALSE"
chr1	transdecoder	three_prime_UTR	202601914	202602154	.	+	.	transcript_id "DNTX_00020772";transcript_type "protein_coding";transcript_biotype "protein_coding";gene_id "XLOC_001522";gene_name "PPP1R12B";class_code "j";oId "Artery-Coronary_00014385";is.last "FALSE";is.first "FALSE";is.singleExon "FALSE"
chr1	transdecoder	three_prime_UTR	202603490	202605284	.	+	.	transcript_id "DNTX_00020772";transcript_type "protein_coding";transcript_biotype "protein_coding";gene_id "XLOC_001522";gene_name "PPP1R12B";class_code "j";oId "Artery-Coronary_00014385";is.last "TRUE";novel_exon_id "nvl_exon19603";novel_exon_type "novel_TES";is.first "FALSE";is.singleExon "FALSE"
chr1	transdecoder	transcript	202539458	202605270	.	+	.	transcript_id "DNTX_00023170";transcript_type "protein_coding";transcript_biotype "protein_coding";gene_id "XLOC_001522";gene_name "PPP1R12B";class_code "j";oId "Stomach_00021630";is.last "FALSE";is.first "FALSE";is.singleExon "FALSE"
chr1	transdecoder	exon	202539458	202540241	.	+	.	transcript_id "DNTX_00023170";transcript_type "protein_coding";transcript_biotype "protein_coding";exon_number "1";gene_id "XLOC_001522";gene_name "PPP1R12B";class_code "j";oId "Stomach_00021630";is.last "FALSE";novel_exon_id "nvl_exon19604";novel_exon_type "novel_TSS";is.first "TRUE";is.singleExon "FALSE"
chr1	transdecoder	exon	202558877	202558893	.	+	.	transcript_id "DNTX_00023170";transcript_type "protein_coding";transcript_biotype "protein_coding";exon_number "2";gene_id "XLOC_001522";gene_name "PPP1R12B";class_code "j";oId "Stomach_00021630";is.last "FALSE";is.first "FALSE";is.singleExon "FALSE"
chr1	transdecoder	exon	202562778	202562922	.	+	.	transcript_id "DNTX_00023170";transcript_type "protein_coding";transcript_biotype "protein_coding";exon_number "3";gene_id "XLOC_001522";gene_name "PPP1R12B";class_code "j";oId "Stomach_00021630";is.last "FALSE";is.first "FALSE";is.singleExon "FALSE"
chr1	transdecoder	exon	202564443	202564547	.	+	.	transcript_id "DNTX_00023170";transcript_type "protein_coding";transcript_biotype "protein_coding";exon_number "4";gene_id "XLOC_001522";gene_name "PPP1R12B";class_code "j";oId "Stomach_00021630";is.last "FALSE";is.first "FALSE";is.singleExon "FALSE"
chr1	transdecoder	exon	202567778	202567831	.	+	.	transcript_id "DNTX_00023170";transcript_type "protein_coding";transcript_biotype "protein_coding";exon_number "5";gene_id "XLOC_001522";gene_name "PPP1R12B";class_code "j";oId "Stomach_00021630";is.last "FALSE";is.first "FALSE";is.singleExon "FALSE"
chr1	transdecoder	exon	202569147	202569197	.	+	.	transcript_id "DNTX_00023170";transcript_type "protein_coding";transcript_biotype "protein_coding";exon_number "6";gene_id "XLOC_001522";gene_name "PPP1R12B";class_code "j";oId "Stomach_00021630";is.last "FALSE";is.first "FALSE";is.singleExon "FALSE"
chr1	transdecoder	exon	202580474	202591747	.	+	.	transcript_id "DNTX_00023170";transcript_type "protein_coding";transcript_biotype "protein_coding";exon_number "7";gene_id "XLOC_001522";gene_name "PPP1R12B";class_code "j";oId "Stomach_00021630";is.last "FALSE";novel_exon_id "nvl_exon19531";novel_exon_type "novel_TES";is.first "FALSE";is.singleExon "FALSE"
chr1	transdecoder	exon	202591828	202592035	.	+	.	transcript_id "DNTX_00023170";transcript_type "protein_coding";transcript_biotype "protein_coding";exon_number "8";gene_id "XLOC_001522";gene_name "PPP1R12B";class_code "j";oId "Stomach_00021630";is.last "FALSE";novel_exon_id "nvl_exon19546";novel_exon_type "novel_TES";is.first "FALSE";is.singleExon "FALSE"
chr1	transdecoder	exon	202604540	202605270	.	+	.	transcript_id "DNTX_00023170";transcript_type "protein_coding";transcript_biotype "protein_coding";exon_number "9";gene_id "XLOC_001522";gene_name "PPP1R12B";class_code "j";oId "Stomach_00021630";is.last "TRUE";novel_exon_id "nvl_exon19605";novel_exon_type "novel_TES";is.first "FALSE";is.singleExon "FALSE"
chr1	transdecoder	five_prime_UTR	202539458	202540139	.	+	.	transcript_id "DNTX_00023170";transcript_type "protein_coding";transcript_biotype "protein_coding";gene_id "XLOC_001522";gene_name "PPP1R12B";class_code "j";oId "Stomach_00021630";is.last "FALSE";is.first "FALSE";is.singleExon "FALSE"
chr1	transdecoder	start_codon	202540140	202540142	.	+	0	transcript_id "DNTX_00023170";transcript_type "protein_coding";transcript_biotype "protein_coding";gene_id "XLOC_001522";gene_name "PPP1R12B";class_code "j";oId "Stomach_00021630";is.last "FALSE";is.first "FALSE";is.singleExon "FALSE"
chr1	transdecoder	CDS	202540140	202540241	.	+	0	transcript_id "DNTX_00023170";transcript_type "protein_coding";transcript_biotype "protein_coding";gene_id "XLOC_001522";gene_name "PPP1R12B";class_code "j";oId "Stomach_00021630";is.last "FALSE";is.first "FALSE";is.singleExon "FALSE"
chr1	transdecoder	CDS	202558877	202558893	.	+	0	transcript_id "DNTX_00023170";transcript_type "protein_coding";transcript_biotype "protein_coding";gene_id "XLOC_001522";gene_name "PPP1R12B";class_code "j";oId "Stomach_00021630";is.last "FALSE";is.first "FALSE";is.singleExon "FALSE"
chr1	transdecoder	CDS	202562778	202562922	.	+	1	transcript_id "DNTX_00023170";transcript_type "protein_coding";transcript_biotype "protein_coding";gene_id "XLOC_001522";gene_name "PPP1R12B";class_code "j";oId "Stomach_00021630";is.last "FALSE";is.first "FALSE";is.singleExon "FALSE"
chr1	transdecoder	CDS	202564443	202564547	.	+	0	transcript_id "DNTX_00023170";transcript_type "protein_coding";transcript_biotype "protein_coding";gene_id "XLOC_001522";gene_name "PPP1R12B";class_code "j";oId "Stomach_00021630";is.last "FALSE";is.first "FALSE";is.singleExon "FALSE"
chr1	transdecoder	CDS	202567778	202567831	.	+	0	transcript_id "DNTX_00023170";transcript_type "protein_coding";transcript_biotype "protein_coding";gene_id "XLOC_001522";gene_name "PPP1R12B";class_code "j";oId "Stomach_00021630";is.last "FALSE";is.first "FALSE";is.singleExon "FALSE"
chr1	transdecoder	CDS	202569147	202569197	.	+	0	transcript_id "DNTX_00023170";transcript_type "protein_coding";transcript_biotype "protein_coding";gene_id "XLOC_001522";gene_name "PPP1R12B";class_code "j";oId "Stomach_00021630";is.last "FALSE";is.first "FALSE";is.singleExon "FALSE"
chr1	transdecoder	CDS	202580474	202580557	.	+	0	transcript_id "DNTX_00023170";transcript_type "protein_coding";transcript_biotype "protein_coding";gene_id "XLOC_001522";gene_name "PPP1R12B";class_code "j";oId "Stomach_00021630";is.last "FALSE";is.first "FALSE";is.singleExon "FALSE"
chr1	transdecoder	stop_codon	202580558	202580560	.	+	0	transcript_id "DNTX_00023170";transcript_type "protein_coding";transcript_biotype "protein_coding";gene_id "XLOC_001522";gene_name "PPP1R12B";class_code "j";oId "Stomach_00021630";is.last "FALSE";is.first "FALSE";is.singleExon "FALSE"
chr1	transdecoder	three_prime_UTR	202580561	202591747	.	+	.	transcript_id "DNTX_00023170";transcript_type "protein_coding";transcript_biotype "protein_coding";gene_id "XLOC_001522";gene_name "PPP1R12B";class_code "j";oId "Stomach_00021630";is.last "FALSE";is.first "FALSE";is.singleExon "FALSE"
chr1	transdecoder	three_prime_UTR	202591828	202592035	.	+	.	transcript_id "DNTX_00023170";transcript_type "protein_coding";transcript_biotype "protein_coding";gene_id "XLOC_001522";gene_name "PPP1R12B";class_code "j";oId "Stomach_00021630";is.last "FALSE";novel_exon_id "nvl_exon19546";novel_exon_type "novel_TES";is.first "FALSE";is.singleExon "FALSE"
chr1	transdecoder	three_prime_UTR	202604540	202605270	.	+	.	transcript_id "DNTX_00023170";transcript_type "protein_coding";transcript_biotype "protein_coding";gene_id "XLOC_001522";gene_name "PPP1R12B";class_code "j";oId "Stomach_00021630";is.last "TRUE";novel_exon_id "nvl_exon19605";novel_exon_type "novel_TES";is.first "FALSE";is.singleExon "FALSE"
chr1	transdecoder	transcript	202539465	202605286	.	+	.	transcript_id "DNTX_00020770";transcript_type "protein_coding";transcript_biotype "protein_coding";gene_id "XLOC_001522";gene_name "PPP1R12B";class_code "j";oId "Artery-Tibial_00022782";is.last "FALSE";is.first "FALSE";is.singleExon "FALSE"
chr1	transdecoder	exon	202539465	202540241	.	+	.	transcript_id "DNTX_00020770";transcript_type "protein_coding";transcript_biotype "protein_coding";exon_number "1";gene_id "XLOC_001522";gene_name "PPP1R12B";class_code "j";oId "Artery-Tibial_00022782";is.last "FALSE";novel_exon_id "nvl_exon19606";novel_exon_type "novel_TSS";is.first "TRUE";is.singleExon "FALSE"
chr1	transdecoder	exon	202558877	202558893	.	+	.	transcript_id "DNTX_00020770";transcript_type "protein_coding";transcript_biotype "protein_coding";exon_number "2";gene_id "XLOC_001522";gene_name "PPP1R12B";class_code "j";oId "Artery-Tibial_00022782";is.last "FALSE";is.first "FALSE";is.singleExon "FALSE"
chr1	transdecoder	exon	202562778	202562922	.	+	.	transcript_id "DNTX_00020770";transcript_type "protein_coding";transcript_biotype "protein_coding";exon_number "3";gene_id "XLOC_001522";gene_name "PPP1R12B";class_code "j";oId "Artery-Tibial_00022782";is.last "FALSE";is.first "FALSE";is.singleExon "FALSE"
chr1	transdecoder	exon	202564443	202564547	.	+	.	transcript_id "DNTX_00020770";transcript_type "protein_coding";transcript_biotype "protein_coding";exon_number "4";gene_id "XLOC_001522";gene_name "PPP1R12B";class_code "j";oId "Artery-Tibial_00022782";is.last "FALSE";is.first "FALSE";is.singleExon "FALSE"
chr1	transdecoder	exon	202567778	202567831	.	+	.	transcript_id "DNTX_00020770";transcript_type "protein_coding";transcript_biotype "protein_coding";exon_number "5";gene_id "XLOC_001522";gene_name "PPP1R12B";class_code "j";oId "Artery-Tibial_00022782";is.last "FALSE";is.first "FALSE";is.singleExon "FALSE"
chr1	transdecoder	exon	202569147	202569197	.	+	.	transcript_id "DNTX_00020770";transcript_type "protein_coding";transcript_biotype "protein_coding";exon_number "6";gene_id "XLOC_001522";gene_name "PPP1R12B";class_code "j";oId "Artery-Tibial_00022782";is.last "FALSE";is.first "FALSE";is.singleExon "FALSE"
chr1	transdecoder	exon	202580474	202591747	.	+	.	transcript_id "DNTX_00020770";transcript_type "protein_coding";transcript_biotype "protein_coding";exon_number "7";gene_id "XLOC_001522";gene_name "PPP1R12B";class_code "j";oId "Artery-Tibial_00022782";is.last "FALSE";novel_exon_id "nvl_exon19531";novel_exon_type "novel_TES";is.first "FALSE";is.singleExon "FALSE"
chr1	transdecoder	exon	202591828	202592035	.	+	.	transcript_id "DNTX_00020770";transcript_type "protein_coding";transcript_biotype "protein_coding";exon_number "8";gene_id "XLOC_001522";gene_name "PPP1R12B";class_code "j";oId "Artery-Tibial_00022782";is.last "FALSE";novel_exon_id "nvl_exon19546";novel_exon_type "novel_TES";is.first "FALSE";is.singleExon "FALSE"
chr1	transdecoder	exon	202599035	202599134	.	+	.	transcript_id "DNTX_00020770";transcript_type "protein_coding";transcript_biotype "protein_coding";exon_number "9";gene_id "XLOC_001522";gene_name "PPP1R12B";class_code "j";oId "Artery-Tibial_00022782";is.last "FALSE";novel_exon_id "nvl_exon19514";novel_exon_type "A3SS";is.first "FALSE";is.singleExon "FALSE"
chr1	transdecoder	exon	202599728	202599919	.	+	.	transcript_id "DNTX_00020770";transcript_type "protein_coding";transcript_biotype "protein_coding";exon_number "10";gene_id "XLOC_001522";gene_name "PPP1R12B";class_code "j";oId "Artery-Tibial_00022782";is.last "FALSE";novel_exon_id "nvl_exon19543";novel_exon_type "A5SS";is.first "FALSE";is.singleExon "FALSE"
chr1	transdecoder	exon	202601914	202602154	.	+	.	transcript_id "DNTX_00020770";transcript_type "protein_coding";transcript_biotype "protein_coding";exon_number "11";gene_id "XLOC_001522";gene_name "PPP1R12B";class_code "j";oId "Artery-Tibial_00022782";is.last "FALSE";is.first "FALSE";is.singleExon "FALSE"
chr1	transdecoder	exon	202603490	202603591	.	+	.	transcript_id "DNTX_00020770";transcript_type "protein_coding";transcript_biotype "protein_coding";exon_number "12";gene_id "XLOC_001522";gene_name "PPP1R12B";class_code "j";oId "Artery-Tibial_00022782";is.last "FALSE";novel_exon_id "nvl_exon19571";novel_exon_type "A3SS";is.first "FALSE";is.singleExon "FALSE"
chr1	transdecoder	exon	202604537	202605286	.	+	.	transcript_id "DNTX_00020770";transcript_type "protein_coding";transcript_biotype "protein_coding";exon_number "13";gene_id "XLOC_001522";gene_name "PPP1R12B";class_code "j";oId "Artery-Tibial_00022782";is.last "TRUE";novel_exon_id "nvl_exon19556";novel_exon_type "novel_TES";is.first "FALSE";is.singleExon "FALSE"
chr1	transdecoder	five_prime_UTR	202539465	202540139	.	+	.	transcript_id "DNTX_00020770";transcript_type "protein_coding";transcript_biotype "protein_coding";gene_id "XLOC_001522";gene_name "PPP1R12B";class_code "j";oId "Artery-Tibial_00022782";is.last "FALSE";is.first "FALSE";is.singleExon "FALSE"
chr1	transdecoder	start_codon	202540140	202540142	.	+	0	transcript_id "DNTX_00020770";transcript_type "protein_coding";transcript_biotype "protein_coding";gene_id "XLOC_001522";gene_name "PPP1R12B";class_code "j";oId "Artery-Tibial_00022782";is.last "FALSE";is.first "FALSE";is.singleExon "FALSE"
chr1	transdecoder	CDS	202540140	202540241	.	+	0	transcript_id "DNTX_00020770";transcript_type "protein_coding";transcript_biotype "protein_coding";gene_id "XLOC_001522";gene_name "PPP1R12B";class_code "j";oId "Artery-Tibial_00022782";is.last "FALSE";is.first "FALSE";is.singleExon "FALSE"
chr1	transdecoder	CDS	202558877	202558893	.	+	0	transcript_id "DNTX_00020770";transcript_type "protein_coding";transcript_biotype "protein_coding";gene_id "XLOC_001522";gene_name "PPP1R12B";class_code "j";oId "Artery-Tibial_00022782";is.last "FALSE";is.first "FALSE";is.singleExon "FALSE"
chr1	transdecoder	CDS	202562778	202562922	.	+	1	transcript_id "DNTX_00020770";transcript_type "protein_coding";transcript_biotype "protein_coding";gene_id "XLOC_001522";gene_name "PPP1R12B";class_code "j";oId "Artery-Tibial_00022782";is.last "FALSE";is.first "FALSE";is.singleExon "FALSE"
chr1	transdecoder	CDS	202564443	202564547	.	+	0	transcript_id "DNTX_00020770";transcript_type "protein_coding";transcript_biotype "protein_coding";gene_id "XLOC_001522";gene_name "PPP1R12B";class_code "j";oId "Artery-Tibial_00022782";is.last "FALSE";is.first "FALSE";is.singleExon "FALSE"
chr1	transdecoder	CDS	202567778	202567831	.	+	0	transcript_id "DNTX_00020770";transcript_type "protein_coding";transcript_biotype "protein_coding";gene_id "XLOC_001522";gene_name "PPP1R12B";class_code "j";oId "Artery-Tibial_00022782";is.last "FALSE";is.first "FALSE";is.singleExon "FALSE"
chr1	transdecoder	CDS	202569147	202569197	.	+	0	transcript_id "DNTX_00020770";transcript_type "protein_coding";transcript_biotype "protein_coding";gene_id "XLOC_001522";gene_name "PPP1R12B";class_code "j";oId "Artery-Tibial_00022782";is.last "FALSE";is.first "FALSE";is.singleExon "FALSE"
chr1	transdecoder	CDS	202580474	202580557	.	+	0	transcript_id "DNTX_00020770";transcript_type "protein_coding";transcript_biotype "protein_coding";gene_id "XLOC_001522";gene_name "PPP1R12B";class_code "j";oId "Artery-Tibial_00022782";is.last "FALSE";is.first "FALSE";is.singleExon "FALSE"
chr1	transdecoder	stop_codon	202580558	202580560	.	+	0	transcript_id "DNTX_00020770";transcript_type "protein_coding";transcript_biotype "protein_coding";gene_id "XLOC_001522";gene_name "PPP1R12B";class_code "j";oId "Artery-Tibial_00022782";is.last "FALSE";is.first "FALSE";is.singleExon "FALSE"
chr1	transdecoder	three_prime_UTR	202580561	202591747	.	+	.	transcript_id "DNTX_00020770";transcript_type "protein_coding";transcript_biotype "protein_coding";gene_id "XLOC_001522";gene_name "PPP1R12B";class_code "j";oId "Artery-Tibial_00022782";is.last "FALSE";is.first "FALSE";is.singleExon "FALSE"
chr1	transdecoder	three_prime_UTR	202591828	202592035	.	+	.	transcript_id "DNTX_00020770";transcript_type "protein_coding";transcript_biotype "protein_coding";gene_id "XLOC_001522";gene_name "PPP1R12B";class_code "j";oId "Artery-Tibial_00022782";is.last "FALSE";novel_exon_id "nvl_exon19546";novel_exon_type "novel_TES";is.first "FALSE";is.singleExon "FALSE"
chr1	transdecoder	three_prime_UTR	202599035	202599134	.	+	.	transcript_id "DNTX_00020770";transcript_type "protein_coding";transcript_biotype "protein_coding";gene_id "XLOC_001522";gene_name "PPP1R12B";class_code "j";oId "Artery-Tibial_00022782";is.last "FALSE";novel_exon_id "nvl_exon19514";novel_exon_type "A3SS";is.first "FALSE";is.singleExon "FALSE"
chr1	transdecoder	three_prime_UTR	202599728	202599919	.	+	.	transcript_id "DNTX_00020770";transcript_type "protein_coding";transcript_biotype "protein_coding";gene_id "XLOC_001522";gene_name "PPP1R12B";class_code "j";oId "Artery-Tibial_00022782";is.last "FALSE";novel_exon_id "nvl_exon19543";novel_exon_type "A5SS";is.first "FALSE";is.singleExon "FALSE"
chr1	transdecoder	three_prime_UTR	202601914	202602154	.	+	.	transcript_id "DNTX_00020770";transcript_type "protein_coding";transcript_biotype "protein_coding";gene_id "XLOC_001522";gene_name "PPP1R12B";class_code "j";oId "Artery-Tibial_00022782";is.last "FALSE";is.first "FALSE";is.singleExon "FALSE"
chr1	transdecoder	three_prime_UTR	202603490	202603591	.	+	.	transcript_id "DNTX_00020770";transcript_type "protein_coding";transcript_biotype "protein_coding";gene_id "XLOC_001522";gene_name "PPP1R12B";class_code "j";oId "Artery-Tibial_00022782";is.last "FALSE";novel_exon_id "nvl_exon19571";novel_exon_type "A3SS";is.first "FALSE";is.singleExon "FALSE"
chr1	transdecoder	three_prime_UTR	202604537	202605286	.	+	.	transcript_id "DNTX_00020770";transcript_type "protein_coding";transcript_biotype "protein_coding";gene_id "XLOC_001522";gene_name "PPP1R12B";class_code "j";oId "Artery-Tibial_00022782";is.last "TRUE";novel_exon_id "nvl_exon19556";novel_exon_type "novel_TES";is.first "FALSE";is.singleExon "FALSE"
chr1	transdecoder	transcript	202539465	202605286	.	+	.	transcript_id "DNTX_00020771";transcript_type "protein_coding";transcript_biotype "protein_coding";gene_id "XLOC_001522";gene_name "PPP1R12B";class_code "j";oId "Artery-Tibial_00022783";is.last "FALSE";is.first "FALSE";is.singleExon "FALSE"
chr1	transdecoder	exon	202539465	202540241	.	+	.	transcript_id "DNTX_00020771";transcript_type "protein_coding";transcript_biotype "protein_coding";exon_number "1";gene_id "XLOC_001522";gene_name "PPP1R12B";class_code "j";oId "Artery-Tibial_00022783";is.last "FALSE";novel_exon_id "nvl_exon19606";novel_exon_type "novel_TSS";is.first "TRUE";is.singleExon "FALSE"
chr1	transdecoder	exon	202558877	202558893	.	+	.	transcript_id "DNTX_00020771";transcript_type "protein_coding";transcript_biotype "protein_coding";exon_number "2";gene_id "XLOC_001522";gene_name "PPP1R12B";class_code "j";oId "Artery-Tibial_00022783";is.last "FALSE";is.first "FALSE";is.singleExon "FALSE"
chr1	transdecoder	exon	202562778	202562922	.	+	.	transcript_id "DNTX_00020771";transcript_type "protein_coding";transcript_biotype "protein_coding";exon_number "3";gene_id "XLOC_001522";gene_name "PPP1R12B";class_code "j";oId "Artery-Tibial_00022783";is.last "FALSE";is.first "FALSE";is.singleExon "FALSE"
chr1	transdecoder	exon	202564443	202564547	.	+	.	transcript_id "DNTX_00020771";transcript_type "protein_coding";transcript_biotype "protein_coding";exon_number "4";gene_id "XLOC_001522";gene_name "PPP1R12B";class_code "j";oId "Artery-Tibial_00022783";is.last "FALSE";is.first "FALSE";is.singleExon "FALSE"
chr1	transdecoder	exon	202567778	202567831	.	+	.	transcript_id "DNTX_00020771";transcript_type "protein_coding";transcript_biotype "protein_coding";exon_number "5";gene_id "XLOC_001522";gene_name "PPP1R12B";class_code "j";oId "Artery-Tibial_00022783";is.last "FALSE";is.first "FALSE";is.singleExon "FALSE"
chr1	transdecoder	exon	202569147	202569197	.	+	.	transcript_id "DNTX_00020771";transcript_type "protein_coding";transcript_biotype "protein_coding";exon_number "6";gene_id "XLOC_001522";gene_name "PPP1R12B";class_code "j";oId "Artery-Tibial_00022783";is.last "FALSE";is.first "FALSE";is.singleExon "FALSE"
chr1	transdecoder	exon	202580474	202602154	.	+	.	transcript_id "DNTX_00020771";transcript_type "protein_coding";transcript_biotype "protein_coding";exon_number "7";gene_id "XLOC_001522";gene_name "PPP1R12B";class_code "j";oId "Artery-Tibial_00022783";is.last "FALSE";novel_exon_id "nvl_exon19607";novel_exon_type "RI";is.first "FALSE";is.singleExon "FALSE"
chr1	transdecoder	exon	202604537	202605286	.	+	.	transcript_id "DNTX_00020771";transcript_type "protein_coding";transcript_biotype "protein_coding";exon_number "8";gene_id "XLOC_001522";gene_name "PPP1R12B";class_code "j";oId "Artery-Tibial_00022783";is.last "TRUE";novel_exon_id "nvl_exon19556";novel_exon_type "novel_TES";is.first "FALSE";is.singleExon "FALSE"
chr1	transdecoder	five_prime_UTR	202539465	202540139	.	+	.	transcript_id "DNTX_00020771";transcript_type "protein_coding";transcript_biotype "protein_coding";gene_id "XLOC_001522";gene_name "PPP1R12B";class_code "j";oId "Artery-Tibial_00022783";is.last "FALSE";is.first "FALSE";is.singleExon "FALSE"
chr1	transdecoder	start_codon	202540140	202540142	.	+	0	transcript_id "DNTX_00020771";transcript_type "protein_coding";transcript_biotype "protein_coding";gene_id "XLOC_001522";gene_name "PPP1R12B";class_code "j";oId "Artery-Tibial_00022783";is.last "FALSE";is.first "FALSE";is.singleExon "FALSE"
chr1	transdecoder	CDS	202540140	202540241	.	+	0	transcript_id "DNTX_00020771";transcript_type "protein_coding";transcript_biotype "protein_coding";gene_id "XLOC_001522";gene_name "PPP1R12B";class_code "j";oId "Artery-Tibial_00022783";is.last "FALSE";is.first "FALSE";is.singleExon "FALSE"
chr1	transdecoder	CDS	202558877	202558893	.	+	0	transcript_id "DNTX_00020771";transcript_type "protein_coding";transcript_biotype "protein_coding";gene_id "XLOC_001522";gene_name "PPP1R12B";class_code "j";oId "Artery-Tibial_00022783";is.last "FALSE";is.first "FALSE";is.singleExon "FALSE"
chr1	transdecoder	CDS	202562778	202562922	.	+	1	transcript_id "DNTX_00020771";transcript_type "protein_coding";transcript_biotype "protein_coding";gene_id "XLOC_001522";gene_name "PPP1R12B";class_code "j";oId "Artery-Tibial_00022783";is.last "FALSE";is.first "FALSE";is.singleExon "FALSE"
chr1	transdecoder	CDS	202564443	202564547	.	+	0	transcript_id "DNTX_00020771";transcript_type "protein_coding";transcript_biotype "protein_coding";gene_id "XLOC_001522";gene_name "PPP1R12B";class_code "j";oId "Artery-Tibial_00022783";is.last "FALSE";is.first "FALSE";is.singleExon "FALSE"
chr1	transdecoder	CDS	202567778	202567831	.	+	0	transcript_id "DNTX_00020771";transcript_type "protein_coding";transcript_biotype "protein_coding";gene_id "XLOC_001522";gene_name "PPP1R12B";class_code "j";oId "Artery-Tibial_00022783";is.last "FALSE";is.first "FALSE";is.singleExon "FALSE"
chr1	transdecoder	CDS	202569147	202569197	.	+	0	transcript_id "DNTX_00020771";transcript_type "protein_coding";transcript_biotype "protein_coding";gene_id "XLOC_001522";gene_name "PPP1R12B";class_code "j";oId "Artery-Tibial_00022783";is.last "FALSE";is.first "FALSE";is.singleExon "FALSE"
chr1	transdecoder	CDS	202580474	202580557	.	+	0	transcript_id "DNTX_00020771";transcript_type "protein_coding";transcript_biotype "protein_coding";gene_id "XLOC_001522";gene_name "PPP1R12B";class_code "j";oId "Artery-Tibial_00022783";is.last "FALSE";is.first "FALSE";is.singleExon "FALSE"
chr1	transdecoder	stop_codon	202580558	202580560	.	+	0	transcript_id "DNTX_00020771";transcript_type "protein_coding";transcript_biotype "protein_coding";gene_id "XLOC_001522";gene_name "PPP1R12B";class_code "j";oId "Artery-Tibial_00022783";is.last "FALSE";is.first "FALSE";is.singleExon "FALSE"
chr1	transdecoder	three_prime_UTR	202580561	202602154	.	+	.	transcript_id "DNTX_00020771";transcript_type "protein_coding";transcript_biotype "protein_coding";gene_id "XLOC_001522";gene_name "PPP1R12B";class_code "j";oId "Artery-Tibial_00022783";is.last "FALSE";is.first "FALSE";is.singleExon "FALSE"
chr1	transdecoder	three_prime_UTR	202604537	202605286	.	+	.	transcript_id "DNTX_00020771";transcript_type "protein_coding";transcript_biotype "protein_coding";gene_id "XLOC_001522";gene_name "PPP1R12B";class_code "j";oId "Artery-Tibial_00022783";is.last "TRUE";novel_exon_id "nvl_exon19556";novel_exon_type "novel_TES";is.first "FALSE";is.singleExon "FALSE"
chr1	transdecoder	transcript	202539465	202605293	.	+	.	transcript_id "DNTX_00022740";transcript_type "protein_coding";transcript_biotype "protein_coding";gene_id "XLOC_001522";gene_name "PPP1R12B";class_code "j";oId "Artery-Coronary_00022724";is.last "FALSE";is.first "FALSE";is.singleExon "FALSE"
chr1	transdecoder	exon	202539465	202540241	.	+	.	transcript_id "DNTX_00022740";transcript_type "protein_coding";transcript_biotype "protein_coding";exon_number "1";gene_id "XLOC_001522";gene_name "PPP1R12B";class_code "j";oId "Artery-Coronary_00022724";is.last "FALSE";novel_exon_id "nvl_exon19606";novel_exon_type "novel_TSS";is.first "TRUE";is.singleExon "FALSE"
chr1	transdecoder	exon	202558877	202558893	.	+	.	transcript_id "DNTX_00022740";transcript_type "protein_coding";transcript_biotype "protein_coding";exon_number "2";gene_id "XLOC_001522";gene_name "PPP1R12B";class_code "j";oId "Artery-Coronary_00022724";is.last "FALSE";is.first "FALSE";is.singleExon "FALSE"
chr1	transdecoder	exon	202562778	202562922	.	+	.	transcript_id "DNTX_00022740";transcript_type "protein_coding";transcript_biotype "protein_coding";exon_number "3";gene_id "XLOC_001522";gene_name "PPP1R12B";class_code "j";oId "Artery-Coronary_00022724";is.last "FALSE";is.first "FALSE";is.singleExon "FALSE"
chr1	transdecoder	exon	202564443	202564547	.	+	.	transcript_id "DNTX_00022740";transcript_type "protein_coding";transcript_biotype "protein_coding";exon_number "4";gene_id "XLOC_001522";gene_name "PPP1R12B";class_code "j";oId "Artery-Coronary_00022724";is.last "FALSE";is.first "FALSE";is.singleExon "FALSE"
chr1	transdecoder	exon	202567778	202567831	.	+	.	transcript_id "DNTX_00022740";transcript_type "protein_coding";transcript_biotype "protein_coding";exon_number "5";gene_id "XLOC_001522";gene_name "PPP1R12B";class_code "j";oId "Artery-Coronary_00022724";is.last "FALSE";is.first "FALSE";is.singleExon "FALSE"
chr1	transdecoder	exon	202569147	202569197	.	+	.	transcript_id "DNTX_00022740";transcript_type "protein_coding";transcript_biotype "protein_coding";exon_number "6";gene_id "XLOC_001522";gene_name "PPP1R12B";class_code "j";oId "Artery-Coronary_00022724";is.last "FALSE";is.first "FALSE";is.singleExon "FALSE"
chr1	transdecoder	exon	202580474	202597060	.	+	.	transcript_id "DNTX_00022740";transcript_type "protein_coding";transcript_biotype "protein_coding";exon_number "7";gene_id "XLOC_001522";gene_name "PPP1R12B";class_code "j";oId "Artery-Coronary_00022724";is.last "FALSE";novel_exon_id "nvl_exon19589";novel_exon_type "A3SS";is.first "FALSE";is.singleExon "FALSE"
chr1	transdecoder	exon	202599035	202599134	.	+	.	transcript_id "DNTX_00022740";transcript_type "protein_coding";transcript_biotype "protein_coding";exon_number "8";gene_id "XLOC_001522";gene_name "PPP1R12B";class_code "j";oId "Artery-Coronary_00022724";is.last "FALSE";novel_exon_id "nvl_exon19514";novel_exon_type "A3SS";is.first "FALSE";is.singleExon "FALSE"
chr1	transdecoder	exon	202599728	202599919	.	+	.	transcript_id "DNTX_00022740";transcript_type "protein_coding";transcript_biotype "protein_coding";exon_number "9";gene_id "XLOC_001522";gene_name "PPP1R12B";class_code "j";oId "Artery-Coronary_00022724";is.last "FALSE";novel_exon_id "nvl_exon19543";novel_exon_type "A5SS";is.first "FALSE";is.singleExon "FALSE"
chr1	transdecoder	exon	202601914	202602154	.	+	.	transcript_id "DNTX_00022740";transcript_type "protein_coding";transcript_biotype "protein_coding";exon_number "10";gene_id "XLOC_001522";gene_name "PPP1R12B";class_code "j";oId "Artery-Coronary_00022724";is.last "FALSE";is.first "FALSE";is.singleExon "FALSE"
chr1	transdecoder	exon	202604540	202605293	.	+	.	transcript_id "DNTX_00022740";transcript_type "protein_coding";transcript_biotype "protein_coding";exon_number "11";gene_id "XLOC_001522";gene_name "PPP1R12B";class_code "j";oId "Artery-Coronary_00022724";is.last "TRUE";novel_exon_id "nvl_exon19560";novel_exon_type "A5SS";is.first "FALSE";is.singleExon "FALSE"
chr1	transdecoder	five_prime_UTR	202539465	202540139	.	+	.	transcript_id "DNTX_00022740";transcript_type "protein_coding";transcript_biotype "protein_coding";gene_id "XLOC_001522";gene_name "PPP1R12B";class_code "j";oId "Artery-Coronary_00022724";is.last "FALSE";is.first "FALSE";is.singleExon "FALSE"
chr1	transdecoder	start_codon	202540140	202540142	.	+	0	transcript_id "DNTX_00022740";transcript_type "protein_coding";transcript_biotype "protein_coding";gene_id "XLOC_001522";gene_name "PPP1R12B";class_code "j";oId "Artery-Coronary_00022724";is.last "FALSE";is.first "FALSE";is.singleExon "FALSE"
chr1	transdecoder	CDS	202540140	202540241	.	+	0	transcript_id "DNTX_00022740";transcript_type "protein_coding";transcript_biotype "protein_coding";gene_id "XLOC_001522";gene_name "PPP1R12B";class_code "j";oId "Artery-Coronary_00022724";is.last "FALSE";is.first "FALSE";is.singleExon "FALSE"
chr1	transdecoder	CDS	202558877	202558893	.	+	0	transcript_id "DNTX_00022740";transcript_type "protein_coding";transcript_biotype "protein_coding";gene_id "XLOC_001522";gene_name "PPP1R12B";class_code "j";oId "Artery-Coronary_00022724";is.last "FALSE";is.first "FALSE";is.singleExon "FALSE"
chr1	transdecoder	CDS	202562778	202562922	.	+	1	transcript_id "DNTX_00022740";transcript_type "protein_coding";transcript_biotype "protein_coding";gene_id "XLOC_001522";gene_name "PPP1R12B";class_code "j";oId "Artery-Coronary_00022724";is.last "FALSE";is.first "FALSE";is.singleExon "FALSE"
chr1	transdecoder	CDS	202564443	202564547	.	+	0	transcript_id "DNTX_00022740";transcript_type "protein_coding";transcript_biotype "protein_coding";gene_id "XLOC_001522";gene_name "PPP1R12B";class_code "j";oId "Artery-Coronary_00022724";is.last "FALSE";is.first "FALSE";is.singleExon "FALSE"
chr1	transdecoder	CDS	202567778	202567831	.	+	0	transcript_id "DNTX_00022740";transcript_type "protein_coding";transcript_biotype "protein_coding";gene_id "XLOC_001522";gene_name "PPP1R12B";class_code "j";oId "Artery-Coronary_00022724";is.last "FALSE";is.first "FALSE";is.singleExon "FALSE"
chr1	transdecoder	CDS	202569147	202569197	.	+	0	transcript_id "DNTX_00022740";transcript_type "protein_coding";transcript_biotype "protein_coding";gene_id "XLOC_001522";gene_name "PPP1R12B";class_code "j";oId "Artery-Coronary_00022724";is.last "FALSE";is.first "FALSE";is.singleExon "FALSE"
chr1	transdecoder	CDS	202580474	202580557	.	+	0	transcript_id "DNTX_00022740";transcript_type "protein_coding";transcript_biotype "protein_coding";gene_id "XLOC_001522";gene_name "PPP1R12B";class_code "j";oId "Artery-Coronary_00022724";is.last "FALSE";is.first "FALSE";is.singleExon "FALSE"
chr1	transdecoder	stop_codon	202580558	202580560	.	+	0	transcript_id "DNTX_00022740";transcript_type "protein_coding";transcript_biotype "protein_coding";gene_id "XLOC_001522";gene_name "PPP1R12B";class_code "j";oId "Artery-Coronary_00022724";is.last "FALSE";is.first "FALSE";is.singleExon "FALSE"
chr1	transdecoder	three_prime_UTR	202580561	202597060	.	+	.	transcript_id "DNTX_00022740";transcript_type "protein_coding";transcript_biotype "protein_coding";gene_id "XLOC_001522";gene_name "PPP1R12B";class_code "j";oId "Artery-Coronary_00022724";is.last "FALSE";is.first "FALSE";is.singleExon "FALSE"
chr1	transdecoder	three_prime_UTR	202599035	202599134	.	+	.	transcript_id "DNTX_00022740";transcript_type "protein_coding";transcript_biotype "protein_coding";gene_id "XLOC_001522";gene_name "PPP1R12B";class_code "j";oId "Artery-Coronary_00022724";is.last "FALSE";novel_exon_id "nvl_exon19514";novel_exon_type "A3SS";is.first "FALSE";is.singleExon "FALSE"
chr1	transdecoder	three_prime_UTR	202599728	202599919	.	+	.	transcript_id "DNTX_00022740";transcript_type "protein_coding";transcript_biotype "protein_coding";gene_id "XLOC_001522";gene_name "PPP1R12B";class_code "j";oId "Artery-Coronary_00022724";is.last "FALSE";novel_exon_id "nvl_exon19543";novel_exon_type "A5SS";is.first "FALSE";is.singleExon "FALSE"
chr1	transdecoder	three_prime_UTR	202601914	202602154	.	+	.	transcript_id "DNTX_00022740";transcript_type "protein_coding";transcript_biotype "protein_coding";gene_id "XLOC_001522";gene_name "PPP1R12B";class_code "j";oId "Artery-Coronary_00022724";is.last "FALSE";is.first "FALSE";is.singleExon "FALSE"
chr1	transdecoder	three_prime_UTR	202604540	202605293	.	+	.	transcript_id "DNTX_00022740";transcript_type "protein_coding";transcript_biotype "protein_coding";gene_id "XLOC_001522";gene_name "PPP1R12B";class_code "j";oId "Artery-Coronary_00022724";is.last "TRUE";novel_exon_id "nvl_exon19560";novel_exon_type "A5SS";is.first "FALSE";is.singleExon "FALSE"
chr1	transdecoder	transcript	202539475	202605293	.	+	.	transcript_id "DNTX_00022741";transcript_type "protein_coding";transcript_biotype "protein_coding";gene_id "XLOC_001522";gene_name "PPP1R12B";class_code "j";oId "Artery-Coronary_00030905";is.last "FALSE";is.first "FALSE";is.singleExon "FALSE"
chr1	transdecoder	exon	202539475	202540241	.	+	.	transcript_id "DNTX_00022741";transcript_type "protein_coding";transcript_biotype "protein_coding";exon_number "1";gene_id "XLOC_001522";gene_name "PPP1R12B";class_code "j";oId "Artery-Coronary_00030905";is.last "FALSE";novel_exon_id "nvl_exon19608";novel_exon_type "novel_TSS";is.first "TRUE";is.singleExon "FALSE"
chr1	transdecoder	exon	202558877	202558893	.	+	.	transcript_id "DNTX_00022741";transcript_type "protein_coding";transcript_biotype "protein_coding";exon_number "2";gene_id "XLOC_001522";gene_name "PPP1R12B";class_code "j";oId "Artery-Coronary_00030905";is.last "FALSE";is.first "FALSE";is.singleExon "FALSE"
chr1	transdecoder	exon	202562778	202562922	.	+	.	transcript_id "DNTX_00022741";transcript_type "protein_coding";transcript_biotype "protein_coding";exon_number "3";gene_id "XLOC_001522";gene_name "PPP1R12B";class_code "j";oId "Artery-Coronary_00030905";is.last "FALSE";is.first "FALSE";is.singleExon "FALSE"
chr1	transdecoder	exon	202564443	202564547	.	+	.	transcript_id "DNTX_00022741";transcript_type "protein_coding";transcript_biotype "protein_coding";exon_number "4";gene_id "XLOC_001522";gene_name "PPP1R12B";class_code "j";oId "Artery-Coronary_00030905";is.last "FALSE";is.first "FALSE";is.singleExon "FALSE"
chr1	transdecoder	exon	202567778	202567831	.	+	.	transcript_id "DNTX_00022741";transcript_type "protein_coding";transcript_biotype "protein_coding";exon_number "5";gene_id "XLOC_001522";gene_name "PPP1R12B";class_code "j";oId "Artery-Coronary_00030905";is.last "FALSE";is.first "FALSE";is.singleExon "FALSE"
chr1	transdecoder	exon	202569147	202569197	.	+	.	transcript_id "DNTX_00022741";transcript_type "protein_coding";transcript_biotype "protein_coding";exon_number "6";gene_id "XLOC_001522";gene_name "PPP1R12B";class_code "j";oId "Artery-Coronary_00030905";is.last "FALSE";is.first "FALSE";is.singleExon "FALSE"
chr1	transdecoder	exon	202580474	202591747	.	+	.	transcript_id "DNTX_00022741";transcript_type "protein_coding";transcript_biotype "protein_coding";exon_number "7";gene_id "XLOC_001522";gene_name "PPP1R12B";class_code "j";oId "Artery-Coronary_00030905";is.last "FALSE";novel_exon_id "nvl_exon19531";novel_exon_type "novel_TES";is.first "FALSE";is.singleExon "FALSE"
chr1	transdecoder	exon	202591828	202597060	.	+	.	transcript_id "DNTX_00022741";transcript_type "protein_coding";transcript_biotype "protein_coding";exon_number "8";gene_id "XLOC_001522";gene_name "PPP1R12B";class_code "j";oId "Artery-Coronary_00030905";is.last "FALSE";novel_exon_id "nvl_exon19609";novel_exon_type "novel_exon";is.first "FALSE";is.singleExon "FALSE"
chr1	transdecoder	exon	202599035	202599134	.	+	.	transcript_id "DNTX_00022741";transcript_type "protein_coding";transcript_biotype "protein_coding";exon_number "9";gene_id "XLOC_001522";gene_name "PPP1R12B";class_code "j";oId "Artery-Coronary_00030905";is.last "FALSE";novel_exon_id "nvl_exon19514";novel_exon_type "A3SS";is.first "FALSE";is.singleExon "FALSE"
chr1	transdecoder	exon	202599728	202599919	.	+	.	transcript_id "DNTX_00022741";transcript_type "protein_coding";transcript_biotype "protein_coding";exon_number "10";gene_id "XLOC_001522";gene_name "PPP1R12B";class_code "j";oId "Artery-Coronary_00030905";is.last "FALSE";novel_exon_id "nvl_exon19543";novel_exon_type "A5SS";is.first "FALSE";is.singleExon "FALSE"
chr1	transdecoder	exon	202604537	202605293	.	+	.	transcript_id "DNTX_00022741";transcript_type "protein_coding";transcript_biotype "protein_coding";exon_number "11";gene_id "XLOC_001522";gene_name "PPP1R12B";class_code "j";oId "Artery-Coronary_00030905";is.last "TRUE";novel_exon_id "nvl_exon19562";novel_exon_type "A5SS";is.first "FALSE";is.singleExon "FALSE"
chr1	transdecoder	five_prime_UTR	202539475	202540139	.	+	.	transcript_id "DNTX_00022741";transcript_type "protein_coding";transcript_biotype "protein_coding";gene_id "XLOC_001522";gene_name "PPP1R12B";class_code "j";oId "Artery-Coronary_00030905";is.last "FALSE";is.first "FALSE";is.singleExon "FALSE"
chr1	transdecoder	start_codon	202540140	202540142	.	+	0	transcript_id "DNTX_00022741";transcript_type "protein_coding";transcript_biotype "protein_coding";gene_id "XLOC_001522";gene_name "PPP1R12B";class_code "j";oId "Artery-Coronary_00030905";is.last "FALSE";is.first "FALSE";is.singleExon "FALSE"
chr1	transdecoder	CDS	202540140	202540241	.	+	0	transcript_id "DNTX_00022741";transcript_type "protein_coding";transcript_biotype "protein_coding";gene_id "XLOC_001522";gene_name "PPP1R12B";class_code "j";oId "Artery-Coronary_00030905";is.last "FALSE";is.first "FALSE";is.singleExon "FALSE"
chr1	transdecoder	CDS	202558877	202558893	.	+	0	transcript_id "DNTX_00022741";transcript_type "protein_coding";transcript_biotype "protein_coding";gene_id "XLOC_001522";gene_name "PPP1R12B";class_code "j";oId "Artery-Coronary_00030905";is.last "FALSE";is.first "FALSE";is.singleExon "FALSE"
chr1	transdecoder	CDS	202562778	202562922	.	+	1	transcript_id "DNTX_00022741";transcript_type "protein_coding";transcript_biotype "protein_coding";gene_id "XLOC_001522";gene_name "PPP1R12B";class_code "j";oId "Artery-Coronary_00030905";is.last "FALSE";is.first "FALSE";is.singleExon "FALSE"
chr1	transdecoder	CDS	202564443	202564547	.	+	0	transcript_id "DNTX_00022741";transcript_type "protein_coding";transcript_biotype "protein_coding";gene_id "XLOC_001522";gene_name "PPP1R12B";class_code "j";oId "Artery-Coronary_00030905";is.last "FALSE";is.first "FALSE";is.singleExon "FALSE"
chr1	transdecoder	CDS	202567778	202567831	.	+	0	transcript_id "DNTX_00022741";transcript_type "protein_coding";transcript_biotype "protein_coding";gene_id "XLOC_001522";gene_name "PPP1R12B";class_code "j";oId "Artery-Coronary_00030905";is.last "FALSE";is.first "FALSE";is.singleExon "FALSE"
chr1	transdecoder	CDS	202569147	202569197	.	+	0	transcript_id "DNTX_00022741";transcript_type "protein_coding";transcript_biotype "protein_coding";gene_id "XLOC_001522";gene_name "PPP1R12B";class_code "j";oId "Artery-Coronary_00030905";is.last "FALSE";is.first "FALSE";is.singleExon "FALSE"
chr1	transdecoder	CDS	202580474	202580557	.	+	0	transcript_id "DNTX_00022741";transcript_type "protein_coding";transcript_biotype "protein_coding";gene_id "XLOC_001522";gene_name "PPP1R12B";class_code "j";oId "Artery-Coronary_00030905";is.last "FALSE";is.first "FALSE";is.singleExon "FALSE"
chr1	transdecoder	stop_codon	202580558	202580560	.	+	0	transcript_id "DNTX_00022741";transcript_type "protein_coding";transcript_biotype "protein_coding";gene_id "XLOC_001522";gene_name "PPP1R12B";class_code "j";oId "Artery-Coronary_00030905";is.last "FALSE";is.first "FALSE";is.singleExon "FALSE"
chr1	transdecoder	three_prime_UTR	202580561	202591747	.	+	.	transcript_id "DNTX_00022741";transcript_type "protein_coding";transcript_biotype "protein_coding";gene_id "XLOC_001522";gene_name "PPP1R12B";class_code "j";oId "Artery-Coronary_00030905";is.last "FALSE";is.first "FALSE";is.singleExon "FALSE"
chr1	transdecoder	three_prime_UTR	202591828	202597060	.	+	.	transcript_id "DNTX_00022741";transcript_type "protein_coding";transcript_biotype "protein_coding";gene_id "XLOC_001522";gene_name "PPP1R12B";class_code "j";oId "Artery-Coronary_00030905";is.last "FALSE";novel_exon_id "nvl_exon19609";novel_exon_type "novel_exon";is.first "FALSE";is.singleExon "FALSE"
chr1	transdecoder	three_prime_UTR	202599035	202599134	.	+	.	transcript_id "DNTX_00022741";transcript_type "protein_coding";transcript_biotype "protein_coding";gene_id "XLOC_001522";gene_name "PPP1R12B";class_code "j";oId "Artery-Coronary_00030905";is.last "FALSE";novel_exon_id "nvl_exon19514";novel_exon_type "A3SS";is.first "FALSE";is.singleExon "FALSE"
chr1	transdecoder	three_prime_UTR	202599728	202599919	.	+	.	transcript_id "DNTX_00022741";transcript_type "protein_coding";transcript_biotype "protein_coding";gene_id "XLOC_001522";gene_name "PPP1R12B";class_code "j";oId "Artery-Coronary_00030905";is.last "FALSE";novel_exon_id "nvl_exon19543";novel_exon_type "A5SS";is.first "FALSE";is.singleExon "FALSE"
chr1	transdecoder	three_prime_UTR	202604537	202605293	.	+	.	transcript_id "DNTX_00022741";transcript_type "protein_coding";transcript_biotype "protein_coding";gene_id "XLOC_001522";gene_name "PPP1R12B";class_code "j";oId "Artery-Coronary_00030905";is.last "TRUE";novel_exon_id "nvl_exon19562";novel_exon_type "A5SS";is.first "FALSE";is.singleExon "FALSE"
chr1	transdecoder	transcript	202539475	202620551	.	+	.	transcript_id "DNTX_00022742";transcript_type "protein_coding";transcript_biotype "protein_coding";gene_id "XLOC_001522";gene_name "PPP1R12B";class_code "j";oId "Artery-Coronary_00030906";is.last "FALSE";is.first "FALSE";is.singleExon "FALSE"
chr1	transdecoder	exon	202539475	202540241	.	+	.	transcript_id "DNTX_00022742";transcript_type "protein_coding";transcript_biotype "protein_coding";exon_number "1";gene_id "XLOC_001522";gene_name "PPP1R12B";class_code "j";oId "Artery-Coronary_00030906";is.last "FALSE";novel_exon_id "nvl_exon19608";novel_exon_type "novel_TSS";is.first "TRUE";is.singleExon "FALSE"
chr1	transdecoder	exon	202558877	202558893	.	+	.	transcript_id "DNTX_00022742";transcript_type "protein_coding";transcript_biotype "protein_coding";exon_number "2";gene_id "XLOC_001522";gene_name "PPP1R12B";class_code "j";oId "Artery-Coronary_00030906";is.last "FALSE";is.first "FALSE";is.singleExon "FALSE"
chr1	transdecoder	exon	202562778	202562922	.	+	.	transcript_id "DNTX_00022742";transcript_type "protein_coding";transcript_biotype "protein_coding";exon_number "3";gene_id "XLOC_001522";gene_name "PPP1R12B";class_code "j";oId "Artery-Coronary_00030906";is.last "FALSE";is.first "FALSE";is.singleExon "FALSE"
chr1	transdecoder	exon	202564443	202564547	.	+	.	transcript_id "DNTX_00022742";transcript_type "protein_coding";transcript_biotype "protein_coding";exon_number "4";gene_id "XLOC_001522";gene_name "PPP1R12B";class_code "j";oId "Artery-Coronary_00030906";is.last "FALSE";is.first "FALSE";is.singleExon "FALSE"
chr1	transdecoder	exon	202567778	202567831	.	+	.	transcript_id "DNTX_00022742";transcript_type "protein_coding";transcript_biotype "protein_coding";exon_number "5";gene_id "XLOC_001522";gene_name "PPP1R12B";class_code "j";oId "Artery-Coronary_00030906";is.last "FALSE";is.first "FALSE";is.singleExon "FALSE"
chr1	transdecoder	exon	202569147	202569197	.	+	.	transcript_id "DNTX_00022742";transcript_type "protein_coding";transcript_biotype "protein_coding";exon_number "6";gene_id "XLOC_001522";gene_name "PPP1R12B";class_code "j";oId "Artery-Coronary_00030906";is.last "FALSE";is.first "FALSE";is.singleExon "FALSE"
chr1	transdecoder	exon	202580474	202591747	.	+	.	transcript_id "DNTX_00022742";transcript_type "protein_coding";transcript_biotype "protein_coding";exon_number "7";gene_id "XLOC_001522";gene_name "PPP1R12B";class_code "j";oId "Artery-Coronary_00030906";is.last "FALSE";novel_exon_id "nvl_exon19531";novel_exon_type "novel_TES";is.first "FALSE";is.singleExon "FALSE"
chr1	transdecoder	exon	202591828	202592035	.	+	.	transcript_id "DNTX_00022742";transcript_type "protein_coding";transcript_biotype "protein_coding";exon_number "8";gene_id "XLOC_001522";gene_name "PPP1R12B";class_code "j";oId "Artery-Coronary_00030906";is.last "FALSE";novel_exon_id "nvl_exon19546";novel_exon_type "novel_TES";is.first "FALSE";is.singleExon "FALSE"
chr1	transdecoder	exon	202620489	202620551	.	+	.	transcript_id "DNTX_00022742";transcript_type "protein_coding";transcript_biotype "protein_coding";exon_number "9";gene_id "XLOC_001522";gene_name "PPP1R12B";class_code "j";oId "Artery-Coronary_00030906";is.last "TRUE";novel_exon_id "nvl_exon19610";novel_exon_type "novel_TES";is.first "FALSE";is.singleExon "FALSE"
chr1	transdecoder	five_prime_UTR	202539475	202540139	.	+	.	transcript_id "DNTX_00022742";transcript_type "protein_coding";transcript_biotype "protein_coding";gene_id "XLOC_001522";gene_name "PPP1R12B";class_code "j";oId "Artery-Coronary_00030906";is.last "FALSE";is.first "FALSE";is.singleExon "FALSE"
chr1	transdecoder	start_codon	202540140	202540142	.	+	0	transcript_id "DNTX_00022742";transcript_type "protein_coding";transcript_biotype "protein_coding";gene_id "XLOC_001522";gene_name "PPP1R12B";class_code "j";oId "Artery-Coronary_00030906";is.last "FALSE";is.first "FALSE";is.singleExon "FALSE"
chr1	transdecoder	CDS	202540140	202540241	.	+	0	transcript_id "DNTX_00022742";transcript_type "protein_coding";transcript_biotype "protein_coding";gene_id "XLOC_001522";gene_name "PPP1R12B";class_code "j";oId "Artery-Coronary_00030906";is.last "FALSE";is.first "FALSE";is.singleExon "FALSE"
chr1	transdecoder	CDS	202558877	202558893	.	+	0	transcript_id "DNTX_00022742";transcript_type "protein_coding";transcript_biotype "protein_coding";gene_id "XLOC_001522";gene_name "PPP1R12B";class_code "j";oId "Artery-Coronary_00030906";is.last "FALSE";is.first "FALSE";is.singleExon "FALSE"
chr1	transdecoder	CDS	202562778	202562922	.	+	1	transcript_id "DNTX_00022742";transcript_type "protein_coding";transcript_biotype "protein_coding";gene_id "XLOC_001522";gene_name "PPP1R12B";class_code "j";oId "Artery-Coronary_00030906";is.last "FALSE";is.first "FALSE";is.singleExon "FALSE"
chr1	transdecoder	CDS	202564443	202564547	.	+	0	transcript_id "DNTX_00022742";transcript_type "protein_coding";transcript_biotype "protein_coding";gene_id "XLOC_001522";gene_name "PPP1R12B";class_code "j";oId "Artery-Coronary_00030906";is.last "FALSE";is.first "FALSE";is.singleExon "FALSE"
chr1	transdecoder	CDS	202567778	202567831	.	+	0	transcript_id "DNTX_00022742";transcript_type "protein_coding";transcript_biotype "protein_coding";gene_id "XLOC_001522";gene_name "PPP1R12B";class_code "j";oId "Artery-Coronary_00030906";is.last "FALSE";is.first "FALSE";is.singleExon "FALSE"
chr1	transdecoder	CDS	202569147	202569197	.	+	0	transcript_id "DNTX_00022742";transcript_type "protein_coding";transcript_biotype "protein_coding";gene_id "XLOC_001522";gene_name "PPP1R12B";class_code "j";oId "Artery-Coronary_00030906";is.last "FALSE";is.first "FALSE";is.singleExon "FALSE"
chr1	transdecoder	CDS	202580474	202580557	.	+	0	transcript_id "DNTX_00022742";transcript_type "protein_coding";transcript_biotype "protein_coding";gene_id "XLOC_001522";gene_name "PPP1R12B";class_code "j";oId "Artery-Coronary_00030906";is.last "FALSE";is.first "FALSE";is.singleExon "FALSE"
chr1	transdecoder	stop_codon	202580558	202580560	.	+	0	transcript_id "DNTX_00022742";transcript_type "protein_coding";transcript_biotype "protein_coding";gene_id "XLOC_001522";gene_name "PPP1R12B";class_code "j";oId "Artery-Coronary_00030906";is.last "FALSE";is.first "FALSE";is.singleExon "FALSE"
chr1	transdecoder	three_prime_UTR	202580561	202591747	.	+	.	transcript_id "DNTX_00022742";transcript_type "protein_coding";transcript_biotype "protein_coding";gene_id "XLOC_001522";gene_name "PPP1R12B";class_code "j";oId "Artery-Coronary_00030906";is.last "FALSE";is.first "FALSE";is.singleExon "FALSE"
chr1	transdecoder	three_prime_UTR	202591828	202592035	.	+	.	transcript_id "DNTX_00022742";transcript_type "protein_coding";transcript_biotype "protein_coding";gene_id "XLOC_001522";gene_name "PPP1R12B";class_code "j";oId "Artery-Coronary_00030906";is.last "FALSE";novel_exon_id "nvl_exon19546";novel_exon_type "novel_TES";is.first "FALSE";is.singleExon "FALSE"
chr1	transdecoder	three_prime_UTR	202620489	202620551	.	+	.	transcript_id "DNTX_00022742";transcript_type "protein_coding";transcript_biotype "protein_coding";gene_id "XLOC_001522";gene_name "PPP1R12B";class_code "j";oId "Artery-Coronary_00030906";is.last "TRUE";novel_exon_id "nvl_exon19610";novel_exon_type "novel_TES";is.first "FALSE";is.singleExon "FALSE"
chr1	transdecoder	transcript	202539476	202591747	.	+	.	transcript_id "DNTX_00025192";transcript_type "protein_coding";transcript_biotype "protein_coding";gene_id "XLOC_001522";gene_name "PPP1R12B";class_code "j";oId "Colon-Sigmoid_00026563";is.last "FALSE";is.first "FALSE";is.singleExon "FALSE"
chr1	transdecoder	exon	202539476	202539880	.	+	.	transcript_id "DNTX_00025192";transcript_type "protein_coding";transcript_biotype "protein_coding";exon_number "1";gene_id "XLOC_001522";gene_name "PPP1R12B";class_code "j";oId "Colon-Sigmoid_00026563";is.last "FALSE";novel_exon_id "nvl_exon19611";novel_exon_type "novel_TSS";is.first "TRUE";is.singleExon "FALSE"
chr1	transdecoder	exon	202540015	202540241	.	+	.	transcript_id "DNTX_00025192";transcript_type "protein_coding";transcript_biotype "protein_coding";exon_number "2";gene_id "XLOC_001522";gene_name "PPP1R12B";class_code "j";oId "Colon-Sigmoid_00026563";is.last "FALSE";is.first "FALSE";is.singleExon "FALSE"
chr1	transdecoder	exon	202558877	202558893	.	+	.	transcript_id "DNTX_00025192";transcript_type "protein_coding";transcript_biotype "protein_coding";exon_number "3";gene_id "XLOC_001522";gene_name "PPP1R12B";class_code "j";oId "Colon-Sigmoid_00026563";is.last "FALSE";is.first "FALSE";is.singleExon "FALSE"
chr1	transdecoder	exon	202562778	202562922	.	+	.	transcript_id "DNTX_00025192";transcript_type "protein_coding";transcript_biotype "protein_coding";exon_number "4";gene_id "XLOC_001522";gene_name "PPP1R12B";class_code "j";oId "Colon-Sigmoid_00026563";is.last "FALSE";is.first "FALSE";is.singleExon "FALSE"
chr1	transdecoder	exon	202564443	202564547	.	+	.	transcript_id "DNTX_00025192";transcript_type "protein_coding";transcript_biotype "protein_coding";exon_number "5";gene_id "XLOC_001522";gene_name "PPP1R12B";class_code "j";oId "Colon-Sigmoid_00026563";is.last "FALSE";is.first "FALSE";is.singleExon "FALSE"
chr1	transdecoder	exon	202567778	202567831	.	+	.	transcript_id "DNTX_00025192";transcript_type "protein_coding";transcript_biotype "protein_coding";exon_number "6";gene_id "XLOC_001522";gene_name "PPP1R12B";class_code "j";oId "Colon-Sigmoid_00026563";is.last "FALSE";is.first "FALSE";is.singleExon "FALSE"
chr1	transdecoder	exon	202569147	202569197	.	+	.	transcript_id "DNTX_00025192";transcript_type "protein_coding";transcript_biotype "protein_coding";exon_number "7";gene_id "XLOC_001522";gene_name "PPP1R12B";class_code "j";oId "Colon-Sigmoid_00026563";is.last "FALSE";is.first "FALSE";is.singleExon "FALSE"
chr1	transdecoder	exon	202575002	202591747	.	+	.	transcript_id "DNTX_00025192";transcript_type "protein_coding";transcript_biotype "protein_coding";exon_number "8";gene_id "XLOC_001522";gene_name "PPP1R12B";class_code "j";oId "Colon-Sigmoid_00026563";is.last "TRUE";novel_exon_id "nvl_exon19612";novel_exon_type "novel_TES";is.first "FALSE";is.singleExon "FALSE"
chr1	transdecoder	five_prime_UTR	202539476	202539880	.	+	.	transcript_id "DNTX_00025192";transcript_type "protein_coding";transcript_biotype "protein_coding";gene_id "XLOC_001522";gene_name "PPP1R12B";class_code "j";oId "Colon-Sigmoid_00026563";is.last "FALSE";novel_exon_id "nvl_exon19611";novel_exon_type "novel_TSS";is.first "TRUE";is.singleExon "FALSE"
chr1	transdecoder	five_prime_UTR	202540015	202540139	.	+	.	transcript_id "DNTX_00025192";transcript_type "protein_coding";transcript_biotype "protein_coding";gene_id "XLOC_001522";gene_name "PPP1R12B";class_code "j";oId "Colon-Sigmoid_00026563";is.last "FALSE";is.first "FALSE";is.singleExon "FALSE"
chr1	transdecoder	start_codon	202540140	202540142	.	+	0	transcript_id "DNTX_00025192";transcript_type "protein_coding";transcript_biotype "protein_coding";gene_id "XLOC_001522";gene_name "PPP1R12B";class_code "j";oId "Colon-Sigmoid_00026563";is.last "FALSE";is.first "FALSE";is.singleExon "FALSE"
chr1	transdecoder	CDS	202540140	202540241	.	+	0	transcript_id "DNTX_00025192";transcript_type "protein_coding";transcript_biotype "protein_coding";gene_id "XLOC_001522";gene_name "PPP1R12B";class_code "j";oId "Colon-Sigmoid_00026563";is.last "FALSE";is.first "FALSE";is.singleExon "FALSE"
chr1	transdecoder	CDS	202558877	202558893	.	+	0	transcript_id "DNTX_00025192";transcript_type "protein_coding";transcript_biotype "protein_coding";gene_id "XLOC_001522";gene_name "PPP1R12B";class_code "j";oId "Colon-Sigmoid_00026563";is.last "FALSE";is.first "FALSE";is.singleExon "FALSE"
chr1	transdecoder	CDS	202562778	202562922	.	+	1	transcript_id "DNTX_00025192";transcript_type "protein_coding";transcript_biotype "protein_coding";gene_id "XLOC_001522";gene_name "PPP1R12B";class_code "j";oId "Colon-Sigmoid_00026563";is.last "FALSE";is.first "FALSE";is.singleExon "FALSE"
chr1	transdecoder	CDS	202564443	202564547	.	+	0	transcript_id "DNTX_00025192";transcript_type "protein_coding";transcript_biotype "protein_coding";gene_id "XLOC_001522";gene_name "PPP1R12B";class_code "j";oId "Colon-Sigmoid_00026563";is.last "FALSE";is.first "FALSE";is.singleExon "FALSE"
chr1	transdecoder	CDS	202567778	202567831	.	+	0	transcript_id "DNTX_00025192";transcript_type "protein_coding";transcript_biotype "protein_coding";gene_id "XLOC_001522";gene_name "PPP1R12B";class_code "j";oId "Colon-Sigmoid_00026563";is.last "FALSE";is.first "FALSE";is.singleExon "FALSE"
chr1	transdecoder	CDS	202569147	202569197	.	+	0	transcript_id "DNTX_00025192";transcript_type "protein_coding";transcript_biotype "protein_coding";gene_id "XLOC_001522";gene_name "PPP1R12B";class_code "j";oId "Colon-Sigmoid_00026563";is.last "FALSE";is.first "FALSE";is.singleExon "FALSE"
chr1	transdecoder	CDS	202575002	202575133	.	+	0	transcript_id "DNTX_00025192";transcript_type "protein_coding";transcript_biotype "protein_coding";gene_id "XLOC_001522";gene_name "PPP1R12B";class_code "j";oId "Colon-Sigmoid_00026563";is.last "FALSE";is.first "FALSE";is.singleExon "FALSE"
chr1	transdecoder	stop_codon	202575134	202575136	.	+	0	transcript_id "DNTX_00025192";transcript_type "protein_coding";transcript_biotype "protein_coding";gene_id "XLOC_001522";gene_name "PPP1R12B";class_code "j";oId "Colon-Sigmoid_00026563";is.last "FALSE";is.first "FALSE";is.singleExon "FALSE"
chr1	transdecoder	three_prime_UTR	202575137	202591747	.	+	.	transcript_id "DNTX_00025192";transcript_type "protein_coding";transcript_biotype "protein_coding";gene_id "XLOC_001522";gene_name "PPP1R12B";class_code "j";oId "Colon-Sigmoid_00026563";is.last "FALSE";is.first "FALSE";is.singleExon "FALSE"
chr1	transdecoder	transcript	202539479	202605430	.	+	.	transcript_id "DNTX_00021640";transcript_type "protein_coding";transcript_biotype "protein_coding";gene_id "XLOC_001522";gene_name "PPP1R12B";class_code "j";oId "Esophagus-GastroesophagealJunction_00013162";is.last "FALSE";is.first "FALSE";is.singleExon "FALSE"
chr1	transdecoder	exon	202539479	202540241	.	+	.	transcript_id "DNTX_00021640";transcript_type "protein_coding";transcript_biotype "protein_coding";exon_number "1";gene_id "XLOC_001522";gene_name "PPP1R12B";class_code "j";oId "Esophagus-GastroesophagealJunction_00013162";is.last "FALSE";novel_exon_id "nvl_exon19613";novel_exon_type "novel_TSS";is.first "TRUE";is.singleExon "FALSE"
chr1	transdecoder	exon	202558877	202558893	.	+	.	transcript_id "DNTX_00021640";transcript_type "protein_coding";transcript_biotype "protein_coding";exon_number "2";gene_id "XLOC_001522";gene_name "PPP1R12B";class_code "j";oId "Esophagus-GastroesophagealJunction_00013162";is.last "FALSE";is.first "FALSE";is.singleExon "FALSE"
chr1	transdecoder	exon	202562778	202562922	.	+	.	transcript_id "DNTX_00021640";transcript_type "protein_coding";transcript_biotype "protein_coding";exon_number "3";gene_id "XLOC_001522";gene_name "PPP1R12B";class_code "j";oId "Esophagus-GastroesophagealJunction_00013162";is.last "FALSE";is.first "FALSE";is.singleExon "FALSE"
chr1	transdecoder	exon	202564443	202564547	.	+	.	transcript_id "DNTX_00021640";transcript_type "protein_coding";transcript_biotype "protein_coding";exon_number "4";gene_id "XLOC_001522";gene_name "PPP1R12B";class_code "j";oId "Esophagus-GastroesophagealJunction_00013162";is.last "FALSE";is.first "FALSE";is.singleExon "FALSE"
chr1	transdecoder	exon	202567778	202567831	.	+	.	transcript_id "DNTX_00021640";transcript_type "protein_coding";transcript_biotype "protein_coding";exon_number "5";gene_id "XLOC_001522";gene_name "PPP1R12B";class_code "j";oId "Esophagus-GastroesophagealJunction_00013162";is.last "FALSE";is.first "FALSE";is.singleExon "FALSE"
chr1	transdecoder	exon	202569147	202569197	.	+	.	transcript_id "DNTX_00021640";transcript_type "protein_coding";transcript_biotype "protein_coding";exon_number "6";gene_id "XLOC_001522";gene_name "PPP1R12B";class_code "j";oId "Esophagus-GastroesophagealJunction_00013162";is.last "FALSE";is.first "FALSE";is.singleExon "FALSE"
chr1	transdecoder	exon	202580474	202592035	.	+	.	transcript_id "DNTX_00021640";transcript_type "protein_coding";transcript_biotype "protein_coding";exon_number "7";gene_id "XLOC_001522";gene_name "PPP1R12B";class_code "j";oId "Esophagus-GastroesophagealJunction_00013162";is.last "FALSE";novel_exon_id "nvl_exon19513";novel_exon_type "novel_TES";is.first "FALSE";is.singleExon "FALSE"
chr1	transdecoder	exon	202599035	202599134	.	+	.	transcript_id "DNTX_00021640";transcript_type "protein_coding";transcript_biotype "protein_coding";exon_number "8";gene_id "XLOC_001522";gene_name "PPP1R12B";class_code "j";oId "Esophagus-GastroesophagealJunction_00013162";is.last "FALSE";novel_exon_id "nvl_exon19514";novel_exon_type "A3SS";is.first "FALSE";is.singleExon "FALSE"
chr1	transdecoder	exon	202599728	202599919	.	+	.	transcript_id "DNTX_00021640";transcript_type "protein_coding";transcript_biotype "protein_coding";exon_number "9";gene_id "XLOC_001522";gene_name "PPP1R12B";class_code "j";oId "Esophagus-GastroesophagealJunction_00013162";is.last "FALSE";novel_exon_id "nvl_exon19543";novel_exon_type "A5SS";is.first "FALSE";is.singleExon "FALSE"
chr1	transdecoder	exon	202601914	202605430	.	+	.	transcript_id "DNTX_00021640";transcript_type "protein_coding";transcript_biotype "protein_coding";exon_number "10";gene_id "XLOC_001522";gene_name "PPP1R12B";class_code "j";oId "Esophagus-GastroesophagealJunction_00013162";is.last "TRUE";novel_exon_id "nvl_exon19614";novel_exon_type "novel_TES";is.first "FALSE";is.singleExon "FALSE"
chr1	transdecoder	five_prime_UTR	202539479	202540139	.	+	.	transcript_id "DNTX_00021640";transcript_type "protein_coding";transcript_biotype "protein_coding";gene_id "XLOC_001522";gene_name "PPP1R12B";class_code "j";oId "Esophagus-GastroesophagealJunction_00013162";is.last "FALSE";is.first "FALSE";is.singleExon "FALSE"
chr1	transdecoder	start_codon	202540140	202540142	.	+	0	transcript_id "DNTX_00021640";transcript_type "protein_coding";transcript_biotype "protein_coding";gene_id "XLOC_001522";gene_name "PPP1R12B";class_code "j";oId "Esophagus-GastroesophagealJunction_00013162";is.last "FALSE";is.first "FALSE";is.singleExon "FALSE"
chr1	transdecoder	CDS	202540140	202540241	.	+	0	transcript_id "DNTX_00021640";transcript_type "protein_coding";transcript_biotype "protein_coding";gene_id "XLOC_001522";gene_name "PPP1R12B";class_code "j";oId "Esophagus-GastroesophagealJunction_00013162";is.last "FALSE";is.first "FALSE";is.singleExon "FALSE"
chr1	transdecoder	CDS	202558877	202558893	.	+	0	transcript_id "DNTX_00021640";transcript_type "protein_coding";transcript_biotype "protein_coding";gene_id "XLOC_001522";gene_name "PPP1R12B";class_code "j";oId "Esophagus-GastroesophagealJunction_00013162";is.last "FALSE";is.first "FALSE";is.singleExon "FALSE"
chr1	transdecoder	CDS	202562778	202562922	.	+	1	transcript_id "DNTX_00021640";transcript_type "protein_coding";transcript_biotype "protein_coding";gene_id "XLOC_001522";gene_name "PPP1R12B";class_code "j";oId "Esophagus-GastroesophagealJunction_00013162";is.last "FALSE";is.first "FALSE";is.singleExon "FALSE"
chr1	transdecoder	CDS	202564443	202564547	.	+	0	transcript_id "DNTX_00021640";transcript_type "protein_coding";transcript_biotype "protein_coding";gene_id "XLOC_001522";gene_name "PPP1R12B";class_code "j";oId "Esophagus-GastroesophagealJunction_00013162";is.last "FALSE";is.first "FALSE";is.singleExon "FALSE"
chr1	transdecoder	CDS	202567778	202567831	.	+	0	transcript_id "DNTX_00021640";transcript_type "protein_coding";transcript_biotype "protein_coding";gene_id "XLOC_001522";gene_name "PPP1R12B";class_code "j";oId "Esophagus-GastroesophagealJunction_00013162";is.last "FALSE";is.first "FALSE";is.singleExon "FALSE"
chr1	transdecoder	CDS	202569147	202569197	.	+	0	transcript_id "DNTX_00021640";transcript_type "protein_coding";transcript_biotype "protein_coding";gene_id "XLOC_001522";gene_name "PPP1R12B";class_code "j";oId "Esophagus-GastroesophagealJunction_00013162";is.last "FALSE";is.first "FALSE";is.singleExon "FALSE"
chr1	transdecoder	CDS	202580474	202580557	.	+	0	transcript_id "DNTX_00021640";transcript_type "protein_coding";transcript_biotype "protein_coding";gene_id "XLOC_001522";gene_name "PPP1R12B";class_code "j";oId "Esophagus-GastroesophagealJunction_00013162";is.last "FALSE";is.first "FALSE";is.singleExon "FALSE"
chr1	transdecoder	stop_codon	202580558	202580560	.	+	0	transcript_id "DNTX_00021640";transcript_type "protein_coding";transcript_biotype "protein_coding";gene_id "XLOC_001522";gene_name "PPP1R12B";class_code "j";oId "Esophagus-GastroesophagealJunction_00013162";is.last "FALSE";is.first "FALSE";is.singleExon "FALSE"
chr1	transdecoder	three_prime_UTR	202580561	202592035	.	+	.	transcript_id "DNTX_00021640";transcript_type "protein_coding";transcript_biotype "protein_coding";gene_id "XLOC_001522";gene_name "PPP1R12B";class_code "j";oId "Esophagus-GastroesophagealJunction_00013162";is.last "FALSE";is.first "FALSE";is.singleExon "FALSE"
chr1	transdecoder	three_prime_UTR	202599035	202599134	.	+	.	transcript_id "DNTX_00021640";transcript_type "protein_coding";transcript_biotype "protein_coding";gene_id "XLOC_001522";gene_name "PPP1R12B";class_code "j";oId "Esophagus-GastroesophagealJunction_00013162";is.last "FALSE";novel_exon_id "nvl_exon19514";novel_exon_type "A3SS";is.first "FALSE";is.singleExon "FALSE"
chr1	transdecoder	three_prime_UTR	202599728	202599919	.	+	.	transcript_id "DNTX_00021640";transcript_type "protein_coding";transcript_biotype "protein_coding";gene_id "XLOC_001522";gene_name "PPP1R12B";class_code "j";oId "Esophagus-GastroesophagealJunction_00013162";is.last "FALSE";novel_exon_id "nvl_exon19543";novel_exon_type "A5SS";is.first "FALSE";is.singleExon "FALSE"
chr1	transdecoder	three_prime_UTR	202601914	202605430	.	+	.	transcript_id "DNTX_00021640";transcript_type "protein_coding";transcript_biotype "protein_coding";gene_id "XLOC_001522";gene_name "PPP1R12B";class_code "j";oId "Esophagus-GastroesophagealJunction_00013162";is.last "TRUE";novel_exon_id "nvl_exon19614";novel_exon_type "novel_TES";is.first "FALSE";is.singleExon "FALSE"
chr1	transdecoder	transcript	202539479	202605430	.	+	.	transcript_id "DNTX_00022734";transcript_type "protein_coding";transcript_biotype "protein_coding";gene_id "XLOC_001522";gene_name "PPP1R12B";class_code "j";oId "Esophagus-GastroesophagealJunction_00029754";is.last "FALSE";is.first "FALSE";is.singleExon "FALSE"
chr1	transdecoder	exon	202539479	202540241	.	+	.	transcript_id "DNTX_00022734";transcript_type "protein_coding";transcript_biotype "protein_coding";exon_number "1";gene_id "XLOC_001522";gene_name "PPP1R12B";class_code "j";oId "Esophagus-GastroesophagealJunction_00029754";is.last "FALSE";novel_exon_id "nvl_exon19613";novel_exon_type "novel_TSS";is.first "TRUE";is.singleExon "FALSE"
chr1	transdecoder	exon	202558877	202558893	.	+	.	transcript_id "DNTX_00022734";transcript_type "protein_coding";transcript_biotype "protein_coding";exon_number "2";gene_id "XLOC_001522";gene_name "PPP1R12B";class_code "j";oId "Esophagus-GastroesophagealJunction_00029754";is.last "FALSE";is.first "FALSE";is.singleExon "FALSE"
chr1	transdecoder	exon	202562778	202562922	.	+	.	transcript_id "DNTX_00022734";transcript_type "protein_coding";transcript_biotype "protein_coding";exon_number "3";gene_id "XLOC_001522";gene_name "PPP1R12B";class_code "j";oId "Esophagus-GastroesophagealJunction_00029754";is.last "FALSE";is.first "FALSE";is.singleExon "FALSE"
chr1	transdecoder	exon	202564443	202564547	.	+	.	transcript_id "DNTX_00022734";transcript_type "protein_coding";transcript_biotype "protein_coding";exon_number "4";gene_id "XLOC_001522";gene_name "PPP1R12B";class_code "j";oId "Esophagus-GastroesophagealJunction_00029754";is.last "FALSE";is.first "FALSE";is.singleExon "FALSE"
chr1	transdecoder	exon	202567778	202567831	.	+	.	transcript_id "DNTX_00022734";transcript_type "protein_coding";transcript_biotype "protein_coding";exon_number "5";gene_id "XLOC_001522";gene_name "PPP1R12B";class_code "j";oId "Esophagus-GastroesophagealJunction_00029754";is.last "FALSE";is.first "FALSE";is.singleExon "FALSE"
chr1	transdecoder	exon	202569147	202569197	.	+	.	transcript_id "DNTX_00022734";transcript_type "protein_coding";transcript_biotype "protein_coding";exon_number "6";gene_id "XLOC_001522";gene_name "PPP1R12B";class_code "j";oId "Esophagus-GastroesophagealJunction_00029754";is.last "FALSE";is.first "FALSE";is.singleExon "FALSE"
chr1	transdecoder	exon	202580474	202591747	.	+	.	transcript_id "DNTX_00022734";transcript_type "protein_coding";transcript_biotype "protein_coding";exon_number "7";gene_id "XLOC_001522";gene_name "PPP1R12B";class_code "j";oId "Esophagus-GastroesophagealJunction_00029754";is.last "FALSE";novel_exon_id "nvl_exon19531";novel_exon_type "novel_TES";is.first "FALSE";is.singleExon "FALSE"
chr1	transdecoder	exon	202591828	202592035	.	+	.	transcript_id "DNTX_00022734";transcript_type "protein_coding";transcript_biotype "protein_coding";exon_number "8";gene_id "XLOC_001522";gene_name "PPP1R12B";class_code "j";oId "Esophagus-GastroesophagealJunction_00029754";is.last "FALSE";novel_exon_id "nvl_exon19546";novel_exon_type "novel_TES";is.first "FALSE";is.singleExon "FALSE"
chr1	transdecoder	exon	202599035	202599134	.	+	.	transcript_id "DNTX_00022734";transcript_type "protein_coding";transcript_biotype "protein_coding";exon_number "9";gene_id "XLOC_001522";gene_name "PPP1R12B";class_code "j";oId "Esophagus-GastroesophagealJunction_00029754";is.last "FALSE";novel_exon_id "nvl_exon19514";novel_exon_type "A3SS";is.first "FALSE";is.singleExon "FALSE"
chr1	transdecoder	exon	202599728	202599919	.	+	.	transcript_id "DNTX_00022734";transcript_type "protein_coding";transcript_biotype "protein_coding";exon_number "10";gene_id "XLOC_001522";gene_name "PPP1R12B";class_code "j";oId "Esophagus-GastroesophagealJunction_00029754";is.last "FALSE";novel_exon_id "nvl_exon19543";novel_exon_type "A5SS";is.first "FALSE";is.singleExon "FALSE"
chr1	transdecoder	exon	202601914	202602154	.	+	.	transcript_id "DNTX_00022734";transcript_type "protein_coding";transcript_biotype "protein_coding";exon_number "11";gene_id "XLOC_001522";gene_name "PPP1R12B";class_code "j";oId "Esophagus-GastroesophagealJunction_00029754";is.last "FALSE";is.first "FALSE";is.singleExon "FALSE"
chr1	transdecoder	exon	202604540	202605430	.	+	.	transcript_id "DNTX_00022734";transcript_type "protein_coding";transcript_biotype "protein_coding";exon_number "12";gene_id "XLOC_001522";gene_name "PPP1R12B";class_code "j";oId "Esophagus-GastroesophagealJunction_00029754";is.last "TRUE";novel_exon_id "nvl_exon19615";novel_exon_type "novel_TES";is.first "FALSE";is.singleExon "FALSE"
chr1	transdecoder	five_prime_UTR	202539479	202540139	.	+	.	transcript_id "DNTX_00022734";transcript_type "protein_coding";transcript_biotype "protein_coding";gene_id "XLOC_001522";gene_name "PPP1R12B";class_code "j";oId "Esophagus-GastroesophagealJunction_00029754";is.last "FALSE";is.first "FALSE";is.singleExon "FALSE"
chr1	transdecoder	start_codon	202540140	202540142	.	+	0	transcript_id "DNTX_00022734";transcript_type "protein_coding";transcript_biotype "protein_coding";gene_id "XLOC_001522";gene_name "PPP1R12B";class_code "j";oId "Esophagus-GastroesophagealJunction_00029754";is.last "FALSE";is.first "FALSE";is.singleExon "FALSE"
chr1	transdecoder	CDS	202540140	202540241	.	+	0	transcript_id "DNTX_00022734";transcript_type "protein_coding";transcript_biotype "protein_coding";gene_id "XLOC_001522";gene_name "PPP1R12B";class_code "j";oId "Esophagus-GastroesophagealJunction_00029754";is.last "FALSE";is.first "FALSE";is.singleExon "FALSE"
chr1	transdecoder	CDS	202558877	202558893	.	+	0	transcript_id "DNTX_00022734";transcript_type "protein_coding";transcript_biotype "protein_coding";gene_id "XLOC_001522";gene_name "PPP1R12B";class_code "j";oId "Esophagus-GastroesophagealJunction_00029754";is.last "FALSE";is.first "FALSE";is.singleExon "FALSE"
chr1	transdecoder	CDS	202562778	202562922	.	+	1	transcript_id "DNTX_00022734";transcript_type "protein_coding";transcript_biotype "protein_coding";gene_id "XLOC_001522";gene_name "PPP1R12B";class_code "j";oId "Esophagus-GastroesophagealJunction_00029754";is.last "FALSE";is.first "FALSE";is.singleExon "FALSE"
chr1	transdecoder	CDS	202564443	202564547	.	+	0	transcript_id "DNTX_00022734";transcript_type "protein_coding";transcript_biotype "protein_coding";gene_id "XLOC_001522";gene_name "PPP1R12B";class_code "j";oId "Esophagus-GastroesophagealJunction_00029754";is.last "FALSE";is.first "FALSE";is.singleExon "FALSE"
chr1	transdecoder	CDS	202567778	202567831	.	+	0	transcript_id "DNTX_00022734";transcript_type "protein_coding";transcript_biotype "protein_coding";gene_id "XLOC_001522";gene_name "PPP1R12B";class_code "j";oId "Esophagus-GastroesophagealJunction_00029754";is.last "FALSE";is.first "FALSE";is.singleExon "FALSE"
chr1	transdecoder	CDS	202569147	202569197	.	+	0	transcript_id "DNTX_00022734";transcript_type "protein_coding";transcript_biotype "protein_coding";gene_id "XLOC_001522";gene_name "PPP1R12B";class_code "j";oId "Esophagus-GastroesophagealJunction_00029754";is.last "FALSE";is.first "FALSE";is.singleExon "FALSE"
chr1	transdecoder	CDS	202580474	202580557	.	+	0	transcript_id "DNTX_00022734";transcript_type "protein_coding";transcript_biotype "protein_coding";gene_id "XLOC_001522";gene_name "PPP1R12B";class_code "j";oId "Esophagus-GastroesophagealJunction_00029754";is.last "FALSE";is.first "FALSE";is.singleExon "FALSE"
chr1	transdecoder	stop_codon	202580558	202580560	.	+	0	transcript_id "DNTX_00022734";transcript_type "protein_coding";transcript_biotype "protein_coding";gene_id "XLOC_001522";gene_name "PPP1R12B";class_code "j";oId "Esophagus-GastroesophagealJunction_00029754";is.last "FALSE";is.first "FALSE";is.singleExon "FALSE"
chr1	transdecoder	three_prime_UTR	202580561	202591747	.	+	.	transcript_id "DNTX_00022734";transcript_type "protein_coding";transcript_biotype "protein_coding";gene_id "XLOC_001522";gene_name "PPP1R12B";class_code "j";oId "Esophagus-GastroesophagealJunction_00029754";is.last "FALSE";is.first "FALSE";is.singleExon "FALSE"
chr1	transdecoder	three_prime_UTR	202591828	202592035	.	+	.	transcript_id "DNTX_00022734";transcript_type "protein_coding";transcript_biotype "protein_coding";gene_id "XLOC_001522";gene_name "PPP1R12B";class_code "j";oId "Esophagus-GastroesophagealJunction_00029754";is.last "FALSE";novel_exon_id "nvl_exon19546";novel_exon_type "novel_TES";is.first "FALSE";is.singleExon "FALSE"
chr1	transdecoder	three_prime_UTR	202599035	202599134	.	+	.	transcript_id "DNTX_00022734";transcript_type "protein_coding";transcript_biotype "protein_coding";gene_id "XLOC_001522";gene_name "PPP1R12B";class_code "j";oId "Esophagus-GastroesophagealJunction_00029754";is.last "FALSE";novel_exon_id "nvl_exon19514";novel_exon_type "A3SS";is.first "FALSE";is.singleExon "FALSE"
chr1	transdecoder	three_prime_UTR	202599728	202599919	.	+	.	transcript_id "DNTX_00022734";transcript_type "protein_coding";transcript_biotype "protein_coding";gene_id "XLOC_001522";gene_name "PPP1R12B";class_code "j";oId "Esophagus-GastroesophagealJunction_00029754";is.last "FALSE";novel_exon_id "nvl_exon19543";novel_exon_type "A5SS";is.first "FALSE";is.singleExon "FALSE"
chr1	transdecoder	three_prime_UTR	202601914	202602154	.	+	.	transcript_id "DNTX_00022734";transcript_type "protein_coding";transcript_biotype "protein_coding";gene_id "XLOC_001522";gene_name "PPP1R12B";class_code "j";oId "Esophagus-GastroesophagealJunction_00029754";is.last "FALSE";is.first "FALSE";is.singleExon "FALSE"
chr1	transdecoder	three_prime_UTR	202604540	202605430	.	+	.	transcript_id "DNTX_00022734";transcript_type "protein_coding";transcript_biotype "protein_coding";gene_id "XLOC_001522";gene_name "PPP1R12B";class_code "j";oId "Esophagus-GastroesophagealJunction_00029754";is.last "TRUE";novel_exon_id "nvl_exon19615";novel_exon_type "novel_TES";is.first "FALSE";is.singleExon "FALSE"
chr1	transdecoder	transcript	202539479	202605430	.	+	.	transcript_id "DNTX_00024926";transcript_type "protein_coding";transcript_biotype "protein_coding";gene_id "XLOC_001522";gene_name "PPP1R12B";class_code "j";oId "Esophagus-GastroesophagealJunction_00011013";is.last "FALSE";is.first "FALSE";is.singleExon "FALSE"
chr1	transdecoder	exon	202539479	202540241	.	+	.	transcript_id "DNTX_00024926";transcript_type "protein_coding";transcript_biotype "protein_coding";exon_number "1";gene_id "XLOC_001522";gene_name "PPP1R12B";class_code "j";oId "Esophagus-GastroesophagealJunction_00011013";is.last "FALSE";novel_exon_id "nvl_exon19613";novel_exon_type "novel_TSS";is.first "TRUE";is.singleExon "FALSE"
chr1	transdecoder	exon	202558877	202558893	.	+	.	transcript_id "DNTX_00024926";transcript_type "protein_coding";transcript_biotype "protein_coding";exon_number "2";gene_id "XLOC_001522";gene_name "PPP1R12B";class_code "j";oId "Esophagus-GastroesophagealJunction_00011013";is.last "FALSE";is.first "FALSE";is.singleExon "FALSE"
chr1	transdecoder	exon	202562778	202562922	.	+	.	transcript_id "DNTX_00024926";transcript_type "protein_coding";transcript_biotype "protein_coding";exon_number "3";gene_id "XLOC_001522";gene_name "PPP1R12B";class_code "j";oId "Esophagus-GastroesophagealJunction_00011013";is.last "FALSE";is.first "FALSE";is.singleExon "FALSE"
chr1	transdecoder	exon	202564443	202564547	.	+	.	transcript_id "DNTX_00024926";transcript_type "protein_coding";transcript_biotype "protein_coding";exon_number "4";gene_id "XLOC_001522";gene_name "PPP1R12B";class_code "j";oId "Esophagus-GastroesophagealJunction_00011013";is.last "FALSE";is.first "FALSE";is.singleExon "FALSE"
chr1	transdecoder	exon	202567778	202567831	.	+	.	transcript_id "DNTX_00024926";transcript_type "protein_coding";transcript_biotype "protein_coding";exon_number "5";gene_id "XLOC_001522";gene_name "PPP1R12B";class_code "j";oId "Esophagus-GastroesophagealJunction_00011013";is.last "FALSE";is.first "FALSE";is.singleExon "FALSE"
chr1	transdecoder	exon	202569147	202569197	.	+	.	transcript_id "DNTX_00024926";transcript_type "protein_coding";transcript_biotype "protein_coding";exon_number "6";gene_id "XLOC_001522";gene_name "PPP1R12B";class_code "j";oId "Esophagus-GastroesophagealJunction_00011013";is.last "FALSE";is.first "FALSE";is.singleExon "FALSE"
chr1	transdecoder	exon	202580474	202591747	.	+	.	transcript_id "DNTX_00024926";transcript_type "protein_coding";transcript_biotype "protein_coding";exon_number "7";gene_id "XLOC_001522";gene_name "PPP1R12B";class_code "j";oId "Esophagus-GastroesophagealJunction_00011013";is.last "FALSE";novel_exon_id "nvl_exon19531";novel_exon_type "novel_TES";is.first "FALSE";is.singleExon "FALSE"
chr1	transdecoder	exon	202591828	202592035	.	+	.	transcript_id "DNTX_00024926";transcript_type "protein_coding";transcript_biotype "protein_coding";exon_number "8";gene_id "XLOC_001522";gene_name "PPP1R12B";class_code "j";oId "Esophagus-GastroesophagealJunction_00011013";is.last "FALSE";novel_exon_id "nvl_exon19546";novel_exon_type "novel_TES";is.first "FALSE";is.singleExon "FALSE"
chr1	transdecoder	exon	202599035	202599134	.	+	.	transcript_id "DNTX_00024926";transcript_type "protein_coding";transcript_biotype "protein_coding";exon_number "9";gene_id "XLOC_001522";gene_name "PPP1R12B";class_code "j";oId "Esophagus-GastroesophagealJunction_00011013";is.last "FALSE";novel_exon_id "nvl_exon19514";novel_exon_type "A3SS";is.first "FALSE";is.singleExon "FALSE"
chr1	transdecoder	exon	202599728	202599919	.	+	.	transcript_id "DNTX_00024926";transcript_type "protein_coding";transcript_biotype "protein_coding";exon_number "10";gene_id "XLOC_001522";gene_name "PPP1R12B";class_code "j";oId "Esophagus-GastroesophagealJunction_00011013";is.last "FALSE";novel_exon_id "nvl_exon19543";novel_exon_type "A5SS";is.first "FALSE";is.singleExon "FALSE"
chr1	transdecoder	exon	202601914	202605430	.	+	.	transcript_id "DNTX_00024926";transcript_type "protein_coding";transcript_biotype "protein_coding";exon_number "11";gene_id "XLOC_001522";gene_name "PPP1R12B";class_code "j";oId "Esophagus-GastroesophagealJunction_00011013";is.last "TRUE";novel_exon_id "nvl_exon19614";novel_exon_type "novel_TES";is.first "FALSE";is.singleExon "FALSE"
chr1	transdecoder	five_prime_UTR	202539479	202540139	.	+	.	transcript_id "DNTX_00024926";transcript_type "protein_coding";transcript_biotype "protein_coding";gene_id "XLOC_001522";gene_name "PPP1R12B";class_code "j";oId "Esophagus-GastroesophagealJunction_00011013";is.last "FALSE";is.first "FALSE";is.singleExon "FALSE"
chr1	transdecoder	start_codon	202540140	202540142	.	+	0	transcript_id "DNTX_00024926";transcript_type "protein_coding";transcript_biotype "protein_coding";gene_id "XLOC_001522";gene_name "PPP1R12B";class_code "j";oId "Esophagus-GastroesophagealJunction_00011013";is.last "FALSE";is.first "FALSE";is.singleExon "FALSE"
chr1	transdecoder	CDS	202540140	202540241	.	+	0	transcript_id "DNTX_00024926";transcript_type "protein_coding";transcript_biotype "protein_coding";gene_id "XLOC_001522";gene_name "PPP1R12B";class_code "j";oId "Esophagus-GastroesophagealJunction_00011013";is.last "FALSE";is.first "FALSE";is.singleExon "FALSE"
chr1	transdecoder	CDS	202558877	202558893	.	+	0	transcript_id "DNTX_00024926";transcript_type "protein_coding";transcript_biotype "protein_coding";gene_id "XLOC_001522";gene_name "PPP1R12B";class_code "j";oId "Esophagus-GastroesophagealJunction_00011013";is.last "FALSE";is.first "FALSE";is.singleExon "FALSE"
chr1	transdecoder	CDS	202562778	202562922	.	+	1	transcript_id "DNTX_00024926";transcript_type "protein_coding";transcript_biotype "protein_coding";gene_id "XLOC_001522";gene_name "PPP1R12B";class_code "j";oId "Esophagus-GastroesophagealJunction_00011013";is.last "FALSE";is.first "FALSE";is.singleExon "FALSE"
chr1	transdecoder	CDS	202564443	202564547	.	+	0	transcript_id "DNTX_00024926";transcript_type "protein_coding";transcript_biotype "protein_coding";gene_id "XLOC_001522";gene_name "PPP1R12B";class_code "j";oId "Esophagus-GastroesophagealJunction_00011013";is.last "FALSE";is.first "FALSE";is.singleExon "FALSE"
chr1	transdecoder	CDS	202567778	202567831	.	+	0	transcript_id "DNTX_00024926";transcript_type "protein_coding";transcript_biotype "protein_coding";gene_id "XLOC_001522";gene_name "PPP1R12B";class_code "j";oId "Esophagus-GastroesophagealJunction_00011013";is.last "FALSE";is.first "FALSE";is.singleExon "FALSE"
chr1	transdecoder	CDS	202569147	202569197	.	+	0	transcript_id "DNTX_00024926";transcript_type "protein_coding";transcript_biotype "protein_coding";gene_id "XLOC_001522";gene_name "PPP1R12B";class_code "j";oId "Esophagus-GastroesophagealJunction_00011013";is.last "FALSE";is.first "FALSE";is.singleExon "FALSE"
chr1	transdecoder	CDS	202580474	202580557	.	+	0	transcript_id "DNTX_00024926";transcript_type "protein_coding";transcript_biotype "protein_coding";gene_id "XLOC_001522";gene_name "PPP1R12B";class_code "j";oId "Esophagus-GastroesophagealJunction_00011013";is.last "FALSE";is.first "FALSE";is.singleExon "FALSE"
chr1	transdecoder	stop_codon	202580558	202580560	.	+	0	transcript_id "DNTX_00024926";transcript_type "protein_coding";transcript_biotype "protein_coding";gene_id "XLOC_001522";gene_name "PPP1R12B";class_code "j";oId "Esophagus-GastroesophagealJunction_00011013";is.last "FALSE";is.first "FALSE";is.singleExon "FALSE"
chr1	transdecoder	three_prime_UTR	202580561	202591747	.	+	.	transcript_id "DNTX_00024926";transcript_type "protein_coding";transcript_biotype "protein_coding";gene_id "XLOC_001522";gene_name "PPP1R12B";class_code "j";oId "Esophagus-GastroesophagealJunction_00011013";is.last "FALSE";is.first "FALSE";is.singleExon "FALSE"
chr1	transdecoder	three_prime_UTR	202591828	202592035	.	+	.	transcript_id "DNTX_00024926";transcript_type "protein_coding";transcript_biotype "protein_coding";gene_id "XLOC_001522";gene_name "PPP1R12B";class_code "j";oId "Esophagus-GastroesophagealJunction_00011013";is.last "FALSE";novel_exon_id "nvl_exon19546";novel_exon_type "novel_TES";is.first "FALSE";is.singleExon "FALSE"
chr1	transdecoder	three_prime_UTR	202599035	202599134	.	+	.	transcript_id "DNTX_00024926";transcript_type "protein_coding";transcript_biotype "protein_coding";gene_id "XLOC_001522";gene_name "PPP1R12B";class_code "j";oId "Esophagus-GastroesophagealJunction_00011013";is.last "FALSE";novel_exon_id "nvl_exon19514";novel_exon_type "A3SS";is.first "FALSE";is.singleExon "FALSE"
chr1	transdecoder	three_prime_UTR	202599728	202599919	.	+	.	transcript_id "DNTX_00024926";transcript_type "protein_coding";transcript_biotype "protein_coding";gene_id "XLOC_001522";gene_name "PPP1R12B";class_code "j";oId "Esophagus-GastroesophagealJunction_00011013";is.last "FALSE";novel_exon_id "nvl_exon19543";novel_exon_type "A5SS";is.first "FALSE";is.singleExon "FALSE"
chr1	transdecoder	three_prime_UTR	202601914	202605430	.	+	.	transcript_id "DNTX_00024926";transcript_type "protein_coding";transcript_biotype "protein_coding";gene_id "XLOC_001522";gene_name "PPP1R12B";class_code "j";oId "Esophagus-GastroesophagealJunction_00011013";is.last "TRUE";novel_exon_id "nvl_exon19614";novel_exon_type "novel_TES";is.first "FALSE";is.singleExon "FALSE"
chr1	transdecoder	transcript	202539479	202605430	.	+	.	transcript_id "DNTX_00024927";transcript_type "protein_coding";transcript_biotype "protein_coding";gene_id "XLOC_001522";gene_name "PPP1R12B";class_code "j";oId "Esophagus-GastroesophagealJunction_00015553";is.last "FALSE";is.first "FALSE";is.singleExon "FALSE"
chr1	transdecoder	exon	202539479	202539880	.	+	.	transcript_id "DNTX_00024927";transcript_type "protein_coding";transcript_biotype "protein_coding";exon_number "1";gene_id "XLOC_001522";gene_name "PPP1R12B";class_code "j";oId "Esophagus-GastroesophagealJunction_00015553";is.last "FALSE";novel_exon_id "nvl_exon19616";novel_exon_type "novel_TSS";is.first "TRUE";is.singleExon "FALSE"
chr1	transdecoder	exon	202540015	202540241	.	+	.	transcript_id "DNTX_00024927";transcript_type "protein_coding";transcript_biotype "protein_coding";exon_number "2";gene_id "XLOC_001522";gene_name "PPP1R12B";class_code "j";oId "Esophagus-GastroesophagealJunction_00015553";is.last "FALSE";is.first "FALSE";is.singleExon "FALSE"
chr1	transdecoder	exon	202558877	202558893	.	+	.	transcript_id "DNTX_00024927";transcript_type "protein_coding";transcript_biotype "protein_coding";exon_number "3";gene_id "XLOC_001522";gene_name "PPP1R12B";class_code "j";oId "Esophagus-GastroesophagealJunction_00015553";is.last "FALSE";is.first "FALSE";is.singleExon "FALSE"
chr1	transdecoder	exon	202562778	202562922	.	+	.	transcript_id "DNTX_00024927";transcript_type "protein_coding";transcript_biotype "protein_coding";exon_number "4";gene_id "XLOC_001522";gene_name "PPP1R12B";class_code "j";oId "Esophagus-GastroesophagealJunction_00015553";is.last "FALSE";is.first "FALSE";is.singleExon "FALSE"
chr1	transdecoder	exon	202564443	202564547	.	+	.	transcript_id "DNTX_00024927";transcript_type "protein_coding";transcript_biotype "protein_coding";exon_number "5";gene_id "XLOC_001522";gene_name "PPP1R12B";class_code "j";oId "Esophagus-GastroesophagealJunction_00015553";is.last "FALSE";is.first "FALSE";is.singleExon "FALSE"
chr1	transdecoder	exon	202567778	202567831	.	+	.	transcript_id "DNTX_00024927";transcript_type "protein_coding";transcript_biotype "protein_coding";exon_number "6";gene_id "XLOC_001522";gene_name "PPP1R12B";class_code "j";oId "Esophagus-GastroesophagealJunction_00015553";is.last "FALSE";is.first "FALSE";is.singleExon "FALSE"
chr1	transdecoder	exon	202569147	202569197	.	+	.	transcript_id "DNTX_00024927";transcript_type "protein_coding";transcript_biotype "protein_coding";exon_number "7";gene_id "XLOC_001522";gene_name "PPP1R12B";class_code "j";oId "Esophagus-GastroesophagealJunction_00015553";is.last "FALSE";is.first "FALSE";is.singleExon "FALSE"
chr1	transdecoder	exon	202580474	202591747	.	+	.	transcript_id "DNTX_00024927";transcript_type "protein_coding";transcript_biotype "protein_coding";exon_number "8";gene_id "XLOC_001522";gene_name "PPP1R12B";class_code "j";oId "Esophagus-GastroesophagealJunction_00015553";is.last "FALSE";novel_exon_id "nvl_exon19531";novel_exon_type "novel_TES";is.first "FALSE";is.singleExon "FALSE"
chr1	transdecoder	exon	202591828	202592035	.	+	.	transcript_id "DNTX_00024927";transcript_type "protein_coding";transcript_biotype "protein_coding";exon_number "9";gene_id "XLOC_001522";gene_name "PPP1R12B";class_code "j";oId "Esophagus-GastroesophagealJunction_00015553";is.last "FALSE";novel_exon_id "nvl_exon19546";novel_exon_type "novel_TES";is.first "FALSE";is.singleExon "FALSE"
chr1	transdecoder	exon	202599035	202599134	.	+	.	transcript_id "DNTX_00024927";transcript_type "protein_coding";transcript_biotype "protein_coding";exon_number "10";gene_id "XLOC_001522";gene_name "PPP1R12B";class_code "j";oId "Esophagus-GastroesophagealJunction_00015553";is.last "FALSE";novel_exon_id "nvl_exon19514";novel_exon_type "A3SS";is.first "FALSE";is.singleExon "FALSE"
chr1	transdecoder	exon	202599728	202599919	.	+	.	transcript_id "DNTX_00024927";transcript_type "protein_coding";transcript_biotype "protein_coding";exon_number "11";gene_id "XLOC_001522";gene_name "PPP1R12B";class_code "j";oId "Esophagus-GastroesophagealJunction_00015553";is.last "FALSE";novel_exon_id "nvl_exon19543";novel_exon_type "A5SS";is.first "FALSE";is.singleExon "FALSE"
chr1	transdecoder	exon	202601914	202602154	.	+	.	transcript_id "DNTX_00024927";transcript_type "protein_coding";transcript_biotype "protein_coding";exon_number "12";gene_id "XLOC_001522";gene_name "PPP1R12B";class_code "j";oId "Esophagus-GastroesophagealJunction_00015553";is.last "FALSE";is.first "FALSE";is.singleExon "FALSE"
chr1	transdecoder	exon	202604540	202605430	.	+	.	transcript_id "DNTX_00024927";transcript_type "protein_coding";transcript_biotype "protein_coding";exon_number "13";gene_id "XLOC_001522";gene_name "PPP1R12B";class_code "j";oId "Esophagus-GastroesophagealJunction_00015553";is.last "TRUE";novel_exon_id "nvl_exon19615";novel_exon_type "novel_TES";is.first "FALSE";is.singleExon "FALSE"
chr1	transdecoder	five_prime_UTR	202539479	202539880	.	+	.	transcript_id "DNTX_00024927";transcript_type "protein_coding";transcript_biotype "protein_coding";gene_id "XLOC_001522";gene_name "PPP1R12B";class_code "j";oId "Esophagus-GastroesophagealJunction_00015553";is.last "FALSE";novel_exon_id "nvl_exon19616";novel_exon_type "novel_TSS";is.first "TRUE";is.singleExon "FALSE"
chr1	transdecoder	five_prime_UTR	202540015	202540139	.	+	.	transcript_id "DNTX_00024927";transcript_type "protein_coding";transcript_biotype "protein_coding";gene_id "XLOC_001522";gene_name "PPP1R12B";class_code "j";oId "Esophagus-GastroesophagealJunction_00015553";is.last "FALSE";is.first "FALSE";is.singleExon "FALSE"
chr1	transdecoder	start_codon	202540140	202540142	.	+	0	transcript_id "DNTX_00024927";transcript_type "protein_coding";transcript_biotype "protein_coding";gene_id "XLOC_001522";gene_name "PPP1R12B";class_code "j";oId "Esophagus-GastroesophagealJunction_00015553";is.last "FALSE";is.first "FALSE";is.singleExon "FALSE"
chr1	transdecoder	CDS	202540140	202540241	.	+	0	transcript_id "DNTX_00024927";transcript_type "protein_coding";transcript_biotype "protein_coding";gene_id "XLOC_001522";gene_name "PPP1R12B";class_code "j";oId "Esophagus-GastroesophagealJunction_00015553";is.last "FALSE";is.first "FALSE";is.singleExon "FALSE"
chr1	transdecoder	CDS	202558877	202558893	.	+	0	transcript_id "DNTX_00024927";transcript_type "protein_coding";transcript_biotype "protein_coding";gene_id "XLOC_001522";gene_name "PPP1R12B";class_code "j";oId "Esophagus-GastroesophagealJunction_00015553";is.last "FALSE";is.first "FALSE";is.singleExon "FALSE"
chr1	transdecoder	CDS	202562778	202562922	.	+	1	transcript_id "DNTX_00024927";transcript_type "protein_coding";transcript_biotype "protein_coding";gene_id "XLOC_001522";gene_name "PPP1R12B";class_code "j";oId "Esophagus-GastroesophagealJunction_00015553";is.last "FALSE";is.first "FALSE";is.singleExon "FALSE"
chr1	transdecoder	CDS	202564443	202564547	.	+	0	transcript_id "DNTX_00024927";transcript_type "protein_coding";transcript_biotype "protein_coding";gene_id "XLOC_001522";gene_name "PPP1R12B";class_code "j";oId "Esophagus-GastroesophagealJunction_00015553";is.last "FALSE";is.first "FALSE";is.singleExon "FALSE"
chr1	transdecoder	CDS	202567778	202567831	.	+	0	transcript_id "DNTX_00024927";transcript_type "protein_coding";transcript_biotype "protein_coding";gene_id "XLOC_001522";gene_name "PPP1R12B";class_code "j";oId "Esophagus-GastroesophagealJunction_00015553";is.last "FALSE";is.first "FALSE";is.singleExon "FALSE"
chr1	transdecoder	CDS	202569147	202569197	.	+	0	transcript_id "DNTX_00024927";transcript_type "protein_coding";transcript_biotype "protein_coding";gene_id "XLOC_001522";gene_name "PPP1R12B";class_code "j";oId "Esophagus-GastroesophagealJunction_00015553";is.last "FALSE";is.first "FALSE";is.singleExon "FALSE"
chr1	transdecoder	CDS	202580474	202580557	.	+	0	transcript_id "DNTX_00024927";transcript_type "protein_coding";transcript_biotype "protein_coding";gene_id "XLOC_001522";gene_name "PPP1R12B";class_code "j";oId "Esophagus-GastroesophagealJunction_00015553";is.last "FALSE";is.first "FALSE";is.singleExon "FALSE"
chr1	transdecoder	stop_codon	202580558	202580560	.	+	0	transcript_id "DNTX_00024927";transcript_type "protein_coding";transcript_biotype "protein_coding";gene_id "XLOC_001522";gene_name "PPP1R12B";class_code "j";oId "Esophagus-GastroesophagealJunction_00015553";is.last "FALSE";is.first "FALSE";is.singleExon "FALSE"
chr1	transdecoder	three_prime_UTR	202580561	202591747	.	+	.	transcript_id "DNTX_00024927";transcript_type "protein_coding";transcript_biotype "protein_coding";gene_id "XLOC_001522";gene_name "PPP1R12B";class_code "j";oId "Esophagus-GastroesophagealJunction_00015553";is.last "FALSE";is.first "FALSE";is.singleExon "FALSE"
chr1	transdecoder	three_prime_UTR	202591828	202592035	.	+	.	transcript_id "DNTX_00024927";transcript_type "protein_coding";transcript_biotype "protein_coding";gene_id "XLOC_001522";gene_name "PPP1R12B";class_code "j";oId "Esophagus-GastroesophagealJunction_00015553";is.last "FALSE";novel_exon_id "nvl_exon19546";novel_exon_type "novel_TES";is.first "FALSE";is.singleExon "FALSE"
chr1	transdecoder	three_prime_UTR	202599035	202599134	.	+	.	transcript_id "DNTX_00024927";transcript_type "protein_coding";transcript_biotype "protein_coding";gene_id "XLOC_001522";gene_name "PPP1R12B";class_code "j";oId "Esophagus-GastroesophagealJunction_00015553";is.last "FALSE";novel_exon_id "nvl_exon19514";novel_exon_type "A3SS";is.first "FALSE";is.singleExon "FALSE"
chr1	transdecoder	three_prime_UTR	202599728	202599919	.	+	.	transcript_id "DNTX_00024927";transcript_type "protein_coding";transcript_biotype "protein_coding";gene_id "XLOC_001522";gene_name "PPP1R12B";class_code "j";oId "Esophagus-GastroesophagealJunction_00015553";is.last "FALSE";novel_exon_id "nvl_exon19543";novel_exon_type "A5SS";is.first "FALSE";is.singleExon "FALSE"
chr1	transdecoder	three_prime_UTR	202601914	202602154	.	+	.	transcript_id "DNTX_00024927";transcript_type "protein_coding";transcript_biotype "protein_coding";gene_id "XLOC_001522";gene_name "PPP1R12B";class_code "j";oId "Esophagus-GastroesophagealJunction_00015553";is.last "FALSE";is.first "FALSE";is.singleExon "FALSE"
chr1	transdecoder	three_prime_UTR	202604540	202605430	.	+	.	transcript_id "DNTX_00024927";transcript_type "protein_coding";transcript_biotype "protein_coding";gene_id "XLOC_001522";gene_name "PPP1R12B";class_code "j";oId "Esophagus-GastroesophagealJunction_00015553";is.last "TRUE";novel_exon_id "nvl_exon19615";novel_exon_type "novel_TES";is.first "FALSE";is.singleExon "FALSE"
chr1	transdecoder	transcript	202539480	202596917	.	+	.	transcript_id "DNTX_00022732";transcript_type "protein_coding";transcript_biotype "protein_coding";gene_id "XLOC_001522";gene_name "PPP1R12B";class_code "j";oId "Esophagus-Muscularis_00024904";is.last "FALSE";is.first "FALSE";is.singleExon "FALSE"
chr1	transdecoder	exon	202539480	202539880	.	+	.	transcript_id "DNTX_00022732";transcript_type "protein_coding";transcript_biotype "protein_coding";exon_number "1";gene_id "XLOC_001522";gene_name "PPP1R12B";class_code "j";oId "Esophagus-Muscularis_00024904";is.last "FALSE";novel_exon_id "nvl_exon19617";novel_exon_type "novel_TSS";is.first "TRUE";is.singleExon "FALSE"
chr1	transdecoder	exon	202540015	202540241	.	+	.	transcript_id "DNTX_00022732";transcript_type "protein_coding";transcript_biotype "protein_coding";exon_number "2";gene_id "XLOC_001522";gene_name "PPP1R12B";class_code "j";oId "Esophagus-Muscularis_00024904";is.last "FALSE";is.first "FALSE";is.singleExon "FALSE"
chr1	transdecoder	exon	202558877	202558893	.	+	.	transcript_id "DNTX_00022732";transcript_type "protein_coding";transcript_biotype "protein_coding";exon_number "3";gene_id "XLOC_001522";gene_name "PPP1R12B";class_code "j";oId "Esophagus-Muscularis_00024904";is.last "FALSE";is.first "FALSE";is.singleExon "FALSE"
chr1	transdecoder	exon	202562778	202562922	.	+	.	transcript_id "DNTX_00022732";transcript_type "protein_coding";transcript_biotype "protein_coding";exon_number "4";gene_id "XLOC_001522";gene_name "PPP1R12B";class_code "j";oId "Esophagus-Muscularis_00024904";is.last "FALSE";is.first "FALSE";is.singleExon "FALSE"
chr1	transdecoder	exon	202564443	202564547	.	+	.	transcript_id "DNTX_00022732";transcript_type "protein_coding";transcript_biotype "protein_coding";exon_number "5";gene_id "XLOC_001522";gene_name "PPP1R12B";class_code "j";oId "Esophagus-Muscularis_00024904";is.last "FALSE";is.first "FALSE";is.singleExon "FALSE"
chr1	transdecoder	exon	202567778	202567831	.	+	.	transcript_id "DNTX_00022732";transcript_type "protein_coding";transcript_biotype "protein_coding";exon_number "6";gene_id "XLOC_001522";gene_name "PPP1R12B";class_code "j";oId "Esophagus-Muscularis_00024904";is.last "FALSE";is.first "FALSE";is.singleExon "FALSE"
chr1	transdecoder	exon	202569147	202569197	.	+	.	transcript_id "DNTX_00022732";transcript_type "protein_coding";transcript_biotype "protein_coding";exon_number "7";gene_id "XLOC_001522";gene_name "PPP1R12B";class_code "j";oId "Esophagus-Muscularis_00024904";is.last "FALSE";is.first "FALSE";is.singleExon "FALSE"
chr1	transdecoder	exon	202580474	202591747	.	+	.	transcript_id "DNTX_00022732";transcript_type "protein_coding";transcript_biotype "protein_coding";exon_number "8";gene_id "XLOC_001522";gene_name "PPP1R12B";class_code "j";oId "Esophagus-Muscularis_00024904";is.last "FALSE";novel_exon_id "nvl_exon19531";novel_exon_type "novel_TES";is.first "FALSE";is.singleExon "FALSE"
chr1	transdecoder	exon	202591828	202596917	.	+	.	transcript_id "DNTX_00022732";transcript_type "protein_coding";transcript_biotype "protein_coding";exon_number "9";gene_id "XLOC_001522";gene_name "PPP1R12B";class_code "j";oId "Esophagus-Muscularis_00024904";is.last "TRUE";novel_exon_id "nvl_exon19618";novel_exon_type "novel_TES";is.first "FALSE";is.singleExon "FALSE"
chr1	transdecoder	five_prime_UTR	202539480	202539880	.	+	.	transcript_id "DNTX_00022732";transcript_type "protein_coding";transcript_biotype "protein_coding";gene_id "XLOC_001522";gene_name "PPP1R12B";class_code "j";oId "Esophagus-Muscularis_00024904";is.last "FALSE";novel_exon_id "nvl_exon19617";novel_exon_type "novel_TSS";is.first "TRUE";is.singleExon "FALSE"
chr1	transdecoder	five_prime_UTR	202540015	202540139	.	+	.	transcript_id "DNTX_00022732";transcript_type "protein_coding";transcript_biotype "protein_coding";gene_id "XLOC_001522";gene_name "PPP1R12B";class_code "j";oId "Esophagus-Muscularis_00024904";is.last "FALSE";is.first "FALSE";is.singleExon "FALSE"
chr1	transdecoder	start_codon	202540140	202540142	.	+	0	transcript_id "DNTX_00022732";transcript_type "protein_coding";transcript_biotype "protein_coding";gene_id "XLOC_001522";gene_name "PPP1R12B";class_code "j";oId "Esophagus-Muscularis_00024904";is.last "FALSE";is.first "FALSE";is.singleExon "FALSE"
chr1	transdecoder	CDS	202540140	202540241	.	+	0	transcript_id "DNTX_00022732";transcript_type "protein_coding";transcript_biotype "protein_coding";gene_id "XLOC_001522";gene_name "PPP1R12B";class_code "j";oId "Esophagus-Muscularis_00024904";is.last "FALSE";is.first "FALSE";is.singleExon "FALSE"
chr1	transdecoder	CDS	202558877	202558893	.	+	0	transcript_id "DNTX_00022732";transcript_type "protein_coding";transcript_biotype "protein_coding";gene_id "XLOC_001522";gene_name "PPP1R12B";class_code "j";oId "Esophagus-Muscularis_00024904";is.last "FALSE";is.first "FALSE";is.singleExon "FALSE"
chr1	transdecoder	CDS	202562778	202562922	.	+	1	transcript_id "DNTX_00022732";transcript_type "protein_coding";transcript_biotype "protein_coding";gene_id "XLOC_001522";gene_name "PPP1R12B";class_code "j";oId "Esophagus-Muscularis_00024904";is.last "FALSE";is.first "FALSE";is.singleExon "FALSE"
chr1	transdecoder	CDS	202564443	202564547	.	+	0	transcript_id "DNTX_00022732";transcript_type "protein_coding";transcript_biotype "protein_coding";gene_id "XLOC_001522";gene_name "PPP1R12B";class_code "j";oId "Esophagus-Muscularis_00024904";is.last "FALSE";is.first "FALSE";is.singleExon "FALSE"
chr1	transdecoder	CDS	202567778	202567831	.	+	0	transcript_id "DNTX_00022732";transcript_type "protein_coding";transcript_biotype "protein_coding";gene_id "XLOC_001522";gene_name "PPP1R12B";class_code "j";oId "Esophagus-Muscularis_00024904";is.last "FALSE";is.first "FALSE";is.singleExon "FALSE"
chr1	transdecoder	CDS	202569147	202569197	.	+	0	transcript_id "DNTX_00022732";transcript_type "protein_coding";transcript_biotype "protein_coding";gene_id "XLOC_001522";gene_name "PPP1R12B";class_code "j";oId "Esophagus-Muscularis_00024904";is.last "FALSE";is.first "FALSE";is.singleExon "FALSE"
chr1	transdecoder	CDS	202580474	202580557	.	+	0	transcript_id "DNTX_00022732";transcript_type "protein_coding";transcript_biotype "protein_coding";gene_id "XLOC_001522";gene_name "PPP1R12B";class_code "j";oId "Esophagus-Muscularis_00024904";is.last "FALSE";is.first "FALSE";is.singleExon "FALSE"
chr1	transdecoder	stop_codon	202580558	202580560	.	+	0	transcript_id "DNTX_00022732";transcript_type "protein_coding";transcript_biotype "protein_coding";gene_id "XLOC_001522";gene_name "PPP1R12B";class_code "j";oId "Esophagus-Muscularis_00024904";is.last "FALSE";is.first "FALSE";is.singleExon "FALSE"
chr1	transdecoder	three_prime_UTR	202580561	202591747	.	+	.	transcript_id "DNTX_00022732";transcript_type "protein_coding";transcript_biotype "protein_coding";gene_id "XLOC_001522";gene_name "PPP1R12B";class_code "j";oId "Esophagus-Muscularis_00024904";is.last "FALSE";is.first "FALSE";is.singleExon "FALSE"
chr1	transdecoder	three_prime_UTR	202591828	202596917	.	+	.	transcript_id "DNTX_00022732";transcript_type "protein_coding";transcript_biotype "protein_coding";gene_id "XLOC_001522";gene_name "PPP1R12B";class_code "j";oId "Esophagus-Muscularis_00024904";is.last "TRUE";novel_exon_id "nvl_exon19618";novel_exon_type "novel_TES";is.first "FALSE";is.singleExon "FALSE"
chr1	transdecoder	transcript	202539480	202600158	.	+	.	transcript_id "DNTX_00022744";transcript_type "protein_coding";transcript_biotype "protein_coding";gene_id "XLOC_001522";gene_name "PPP1R12B";class_code "j";oId "Artery-Coronary_00034227";is.last "FALSE";is.first "FALSE";is.singleExon "FALSE"
chr1	transdecoder	exon	202539480	202540241	.	+	.	transcript_id "DNTX_00022744";transcript_type "protein_coding";transcript_biotype "protein_coding";exon_number "1";gene_id "XLOC_001522";gene_name "PPP1R12B";class_code "j";oId "Artery-Coronary_00034227";is.last "FALSE";novel_exon_id "nvl_exon19619";novel_exon_type "novel_TSS";is.first "TRUE";is.singleExon "FALSE"
chr1	transdecoder	exon	202558877	202558893	.	+	.	transcript_id "DNTX_00022744";transcript_type "protein_coding";transcript_biotype "protein_coding";exon_number "2";gene_id "XLOC_001522";gene_name "PPP1R12B";class_code "j";oId "Artery-Coronary_00034227";is.last "FALSE";is.first "FALSE";is.singleExon "FALSE"
chr1	transdecoder	exon	202562778	202562922	.	+	.	transcript_id "DNTX_00022744";transcript_type "protein_coding";transcript_biotype "protein_coding";exon_number "3";gene_id "XLOC_001522";gene_name "PPP1R12B";class_code "j";oId "Artery-Coronary_00034227";is.last "FALSE";is.first "FALSE";is.singleExon "FALSE"
chr1	transdecoder	exon	202564443	202564547	.	+	.	transcript_id "DNTX_00022744";transcript_type "protein_coding";transcript_biotype "protein_coding";exon_number "4";gene_id "XLOC_001522";gene_name "PPP1R12B";class_code "j";oId "Artery-Coronary_00034227";is.last "FALSE";is.first "FALSE";is.singleExon "FALSE"
chr1	transdecoder	exon	202567778	202567831	.	+	.	transcript_id "DNTX_00022744";transcript_type "protein_coding";transcript_biotype "protein_coding";exon_number "5";gene_id "XLOC_001522";gene_name "PPP1R12B";class_code "j";oId "Artery-Coronary_00034227";is.last "FALSE";is.first "FALSE";is.singleExon "FALSE"
chr1	transdecoder	exon	202569147	202569197	.	+	.	transcript_id "DNTX_00022744";transcript_type "protein_coding";transcript_biotype "protein_coding";exon_number "6";gene_id "XLOC_001522";gene_name "PPP1R12B";class_code "j";oId "Artery-Coronary_00034227";is.last "FALSE";is.first "FALSE";is.singleExon "FALSE"
chr1	transdecoder	exon	202580474	202591747	.	+	.	transcript_id "DNTX_00022744";transcript_type "protein_coding";transcript_biotype "protein_coding";exon_number "7";gene_id "XLOC_001522";gene_name "PPP1R12B";class_code "j";oId "Artery-Coronary_00034227";is.last "FALSE";novel_exon_id "nvl_exon19531";novel_exon_type "novel_TES";is.first "FALSE";is.singleExon "FALSE"
chr1	transdecoder	exon	202591828	202592035	.	+	.	transcript_id "DNTX_00022744";transcript_type "protein_coding";transcript_biotype "protein_coding";exon_number "8";gene_id "XLOC_001522";gene_name "PPP1R12B";class_code "j";oId "Artery-Coronary_00034227";is.last "FALSE";novel_exon_id "nvl_exon19546";novel_exon_type "novel_TES";is.first "FALSE";is.singleExon "FALSE"
chr1	transdecoder	exon	202599035	202599134	.	+	.	transcript_id "DNTX_00022744";transcript_type "protein_coding";transcript_biotype "protein_coding";exon_number "9";gene_id "XLOC_001522";gene_name "PPP1R12B";class_code "j";oId "Artery-Coronary_00034227";is.last "FALSE";novel_exon_id "nvl_exon19514";novel_exon_type "A3SS";is.first "FALSE";is.singleExon "FALSE"
chr1	transdecoder	exon	202599728	202600158	.	+	.	transcript_id "DNTX_00022744";transcript_type "protein_coding";transcript_biotype "protein_coding";exon_number "10";gene_id "XLOC_001522";gene_name "PPP1R12B";class_code "j";oId "Artery-Coronary_00034227";is.last "TRUE";novel_exon_id "nvl_exon19620";novel_exon_type "novel_TES";is.first "FALSE";is.singleExon "FALSE"
chr1	transdecoder	five_prime_UTR	202539480	202540139	.	+	.	transcript_id "DNTX_00022744";transcript_type "protein_coding";transcript_biotype "protein_coding";gene_id "XLOC_001522";gene_name "PPP1R12B";class_code "j";oId "Artery-Coronary_00034227";is.last "FALSE";is.first "FALSE";is.singleExon "FALSE"
chr1	transdecoder	start_codon	202540140	202540142	.	+	0	transcript_id "DNTX_00022744";transcript_type "protein_coding";transcript_biotype "protein_coding";gene_id "XLOC_001522";gene_name "PPP1R12B";class_code "j";oId "Artery-Coronary_00034227";is.last "FALSE";is.first "FALSE";is.singleExon "FALSE"
chr1	transdecoder	CDS	202540140	202540241	.	+	0	transcript_id "DNTX_00022744";transcript_type "protein_coding";transcript_biotype "protein_coding";gene_id "XLOC_001522";gene_name "PPP1R12B";class_code "j";oId "Artery-Coronary_00034227";is.last "FALSE";is.first "FALSE";is.singleExon "FALSE"
chr1	transdecoder	CDS	202558877	202558893	.	+	0	transcript_id "DNTX_00022744";transcript_type "protein_coding";transcript_biotype "protein_coding";gene_id "XLOC_001522";gene_name "PPP1R12B";class_code "j";oId "Artery-Coronary_00034227";is.last "FALSE";is.first "FALSE";is.singleExon "FALSE"
chr1	transdecoder	CDS	202562778	202562922	.	+	1	transcript_id "DNTX_00022744";transcript_type "protein_coding";transcript_biotype "protein_coding";gene_id "XLOC_001522";gene_name "PPP1R12B";class_code "j";oId "Artery-Coronary_00034227";is.last "FALSE";is.first "FALSE";is.singleExon "FALSE"
chr1	transdecoder	CDS	202564443	202564547	.	+	0	transcript_id "DNTX_00022744";transcript_type "protein_coding";transcript_biotype "protein_coding";gene_id "XLOC_001522";gene_name "PPP1R12B";class_code "j";oId "Artery-Coronary_00034227";is.last "FALSE";is.first "FALSE";is.singleExon "FALSE"
chr1	transdecoder	CDS	202567778	202567831	.	+	0	transcript_id "DNTX_00022744";transcript_type "protein_coding";transcript_biotype "protein_coding";gene_id "XLOC_001522";gene_name "PPP1R12B";class_code "j";oId "Artery-Coronary_00034227";is.last "FALSE";is.first "FALSE";is.singleExon "FALSE"
chr1	transdecoder	CDS	202569147	202569197	.	+	0	transcript_id "DNTX_00022744";transcript_type "protein_coding";transcript_biotype "protein_coding";gene_id "XLOC_001522";gene_name "PPP1R12B";class_code "j";oId "Artery-Coronary_00034227";is.last "FALSE";is.first "FALSE";is.singleExon "FALSE"
chr1	transdecoder	CDS	202580474	202580557	.	+	0	transcript_id "DNTX_00022744";transcript_type "protein_coding";transcript_biotype "protein_coding";gene_id "XLOC_001522";gene_name "PPP1R12B";class_code "j";oId "Artery-Coronary_00034227";is.last "FALSE";is.first "FALSE";is.singleExon "FALSE"
chr1	transdecoder	stop_codon	202580558	202580560	.	+	0	transcript_id "DNTX_00022744";transcript_type "protein_coding";transcript_biotype "protein_coding";gene_id "XLOC_001522";gene_name "PPP1R12B";class_code "j";oId "Artery-Coronary_00034227";is.last "FALSE";is.first "FALSE";is.singleExon "FALSE"
chr1	transdecoder	three_prime_UTR	202580561	202591747	.	+	.	transcript_id "DNTX_00022744";transcript_type "protein_coding";transcript_biotype "protein_coding";gene_id "XLOC_001522";gene_name "PPP1R12B";class_code "j";oId "Artery-Coronary_00034227";is.last "FALSE";is.first "FALSE";is.singleExon "FALSE"
chr1	transdecoder	three_prime_UTR	202591828	202592035	.	+	.	transcript_id "DNTX_00022744";transcript_type "protein_coding";transcript_biotype "protein_coding";gene_id "XLOC_001522";gene_name "PPP1R12B";class_code "j";oId "Artery-Coronary_00034227";is.last "FALSE";novel_exon_id "nvl_exon19546";novel_exon_type "novel_TES";is.first "FALSE";is.singleExon "FALSE"
chr1	transdecoder	three_prime_UTR	202599035	202599134	.	+	.	transcript_id "DNTX_00022744";transcript_type "protein_coding";transcript_biotype "protein_coding";gene_id "XLOC_001522";gene_name "PPP1R12B";class_code "j";oId "Artery-Coronary_00034227";is.last "FALSE";novel_exon_id "nvl_exon19514";novel_exon_type "A3SS";is.first "FALSE";is.singleExon "FALSE"
chr1	transdecoder	three_prime_UTR	202599728	202600158	.	+	.	transcript_id "DNTX_00022744";transcript_type "protein_coding";transcript_biotype "protein_coding";gene_id "XLOC_001522";gene_name "PPP1R12B";class_code "j";oId "Artery-Coronary_00034227";is.last "TRUE";novel_exon_id "nvl_exon19620";novel_exon_type "novel_TES";is.first "FALSE";is.singleExon "FALSE"
chr1	transdecoder	transcript	202539481	202598359	.	+	.	transcript_id "DNTX_00020777";transcript_type "protein_coding";transcript_biotype "protein_coding";gene_id "XLOC_001522";gene_name "PPP1R12B";class_code "j";oId "Colon-Sigmoid_00026564";is.last "FALSE";is.first "FALSE";is.singleExon "FALSE"
chr1	transdecoder	exon	202539481	202540241	.	+	.	transcript_id "DNTX_00020777";transcript_type "protein_coding";transcript_biotype "protein_coding";exon_number "1";gene_id "XLOC_001522";gene_name "PPP1R12B";class_code "j";oId "Colon-Sigmoid_00026564";is.last "FALSE";novel_exon_id "nvl_exon19621";novel_exon_type "novel_TSS";is.first "TRUE";is.singleExon "FALSE"
chr1	transdecoder	exon	202558877	202558893	.	+	.	transcript_id "DNTX_00020777";transcript_type "protein_coding";transcript_biotype "protein_coding";exon_number "2";gene_id "XLOC_001522";gene_name "PPP1R12B";class_code "j";oId "Colon-Sigmoid_00026564";is.last "FALSE";is.first "FALSE";is.singleExon "FALSE"
chr1	transdecoder	exon	202562778	202562922	.	+	.	transcript_id "DNTX_00020777";transcript_type "protein_coding";transcript_biotype "protein_coding";exon_number "3";gene_id "XLOC_001522";gene_name "PPP1R12B";class_code "j";oId "Colon-Sigmoid_00026564";is.last "FALSE";is.first "FALSE";is.singleExon "FALSE"
chr1	transdecoder	exon	202564443	202564547	.	+	.	transcript_id "DNTX_00020777";transcript_type "protein_coding";transcript_biotype "protein_coding";exon_number "4";gene_id "XLOC_001522";gene_name "PPP1R12B";class_code "j";oId "Colon-Sigmoid_00026564";is.last "FALSE";is.first "FALSE";is.singleExon "FALSE"
chr1	transdecoder	exon	202567781	202567831	.	+	.	transcript_id "DNTX_00020777";transcript_type "protein_coding";transcript_biotype "protein_coding";exon_number "5";gene_id "XLOC_001522";gene_name "PPP1R12B";class_code "j";oId "Colon-Sigmoid_00026564";is.last "FALSE";is.first "FALSE";is.singleExon "FALSE"
chr1	transdecoder	exon	202569147	202569197	.	+	.	transcript_id "DNTX_00020777";transcript_type "protein_coding";transcript_biotype "protein_coding";exon_number "6";gene_id "XLOC_001522";gene_name "PPP1R12B";class_code "j";oId "Colon-Sigmoid_00026564";is.last "FALSE";is.first "FALSE";is.singleExon "FALSE"
chr1	transdecoder	exon	202580474	202598359	.	+	.	transcript_id "DNTX_00020777";transcript_type "protein_coding";transcript_biotype "protein_coding";exon_number "7";gene_id "XLOC_001522";gene_name "PPP1R12B";class_code "j";oId "Colon-Sigmoid_00026564";is.last "TRUE";novel_exon_id "nvl_exon19622";novel_exon_type "novel_TES";is.first "FALSE";is.singleExon "FALSE"
chr1	transdecoder	five_prime_UTR	202539481	202540139	.	+	.	transcript_id "DNTX_00020777";transcript_type "protein_coding";transcript_biotype "protein_coding";gene_id "XLOC_001522";gene_name "PPP1R12B";class_code "j";oId "Colon-Sigmoid_00026564";is.last "FALSE";is.first "FALSE";is.singleExon "FALSE"
chr1	transdecoder	start_codon	202540140	202540142	.	+	0	transcript_id "DNTX_00020777";transcript_type "protein_coding";transcript_biotype "protein_coding";gene_id "XLOC_001522";gene_name "PPP1R12B";class_code "j";oId "Colon-Sigmoid_00026564";is.last "FALSE";is.first "FALSE";is.singleExon "FALSE"
chr1	transdecoder	CDS	202540140	202540241	.	+	0	transcript_id "DNTX_00020777";transcript_type "protein_coding";transcript_biotype "protein_coding";gene_id "XLOC_001522";gene_name "PPP1R12B";class_code "j";oId "Colon-Sigmoid_00026564";is.last "FALSE";is.first "FALSE";is.singleExon "FALSE"
chr1	transdecoder	CDS	202558877	202558893	.	+	0	transcript_id "DNTX_00020777";transcript_type "protein_coding";transcript_biotype "protein_coding";gene_id "XLOC_001522";gene_name "PPP1R12B";class_code "j";oId "Colon-Sigmoid_00026564";is.last "FALSE";is.first "FALSE";is.singleExon "FALSE"
chr1	transdecoder	CDS	202562778	202562922	.	+	1	transcript_id "DNTX_00020777";transcript_type "protein_coding";transcript_biotype "protein_coding";gene_id "XLOC_001522";gene_name "PPP1R12B";class_code "j";oId "Colon-Sigmoid_00026564";is.last "FALSE";is.first "FALSE";is.singleExon "FALSE"
chr1	transdecoder	CDS	202564443	202564547	.	+	0	transcript_id "DNTX_00020777";transcript_type "protein_coding";transcript_biotype "protein_coding";gene_id "XLOC_001522";gene_name "PPP1R12B";class_code "j";oId "Colon-Sigmoid_00026564";is.last "FALSE";is.first "FALSE";is.singleExon "FALSE"
chr1	transdecoder	CDS	202567781	202567831	.	+	0	transcript_id "DNTX_00020777";transcript_type "protein_coding";transcript_biotype "protein_coding";gene_id "XLOC_001522";gene_name "PPP1R12B";class_code "j";oId "Colon-Sigmoid_00026564";is.last "FALSE";is.first "FALSE";is.singleExon "FALSE"
chr1	transdecoder	CDS	202569147	202569197	.	+	0	transcript_id "DNTX_00020777";transcript_type "protein_coding";transcript_biotype "protein_coding";gene_id "XLOC_001522";gene_name "PPP1R12B";class_code "j";oId "Colon-Sigmoid_00026564";is.last "FALSE";is.first "FALSE";is.singleExon "FALSE"
chr1	transdecoder	CDS	202580474	202580557	.	+	0	transcript_id "DNTX_00020777";transcript_type "protein_coding";transcript_biotype "protein_coding";gene_id "XLOC_001522";gene_name "PPP1R12B";class_code "j";oId "Colon-Sigmoid_00026564";is.last "FALSE";is.first "FALSE";is.singleExon "FALSE"
chr1	transdecoder	stop_codon	202580558	202580560	.	+	0	transcript_id "DNTX_00020777";transcript_type "protein_coding";transcript_biotype "protein_coding";gene_id "XLOC_001522";gene_name "PPP1R12B";class_code "j";oId "Colon-Sigmoid_00026564";is.last "FALSE";is.first "FALSE";is.singleExon "FALSE"
chr1	transdecoder	three_prime_UTR	202580561	202598359	.	+	.	transcript_id "DNTX_00020777";transcript_type "protein_coding";transcript_biotype "protein_coding";gene_id "XLOC_001522";gene_name "PPP1R12B";class_code "j";oId "Colon-Sigmoid_00026564";is.last "FALSE";is.first "FALSE";is.singleExon "FALSE"
chr1	transdecoder	transcript	202539481	202605284	.	+	.	transcript_id "DNTX_00021307";transcript_type "protein_coding";transcript_biotype "protein_coding";gene_id "XLOC_001522";gene_name "PPP1R12B";class_code "j";oId "Nerve-Tibial_00037281";is.last "FALSE";is.first "FALSE";is.singleExon "FALSE"
chr1	transdecoder	exon	202539481	202540241	.	+	.	transcript_id "DNTX_00021307";transcript_type "protein_coding";transcript_biotype "protein_coding";exon_number "1";gene_id "XLOC_001522";gene_name "PPP1R12B";class_code "j";oId "Nerve-Tibial_00037281";is.last "FALSE";novel_exon_id "nvl_exon19621";novel_exon_type "novel_TSS";is.first "TRUE";is.singleExon "FALSE"
chr1	transdecoder	exon	202558877	202558893	.	+	.	transcript_id "DNTX_00021307";transcript_type "protein_coding";transcript_biotype "protein_coding";exon_number "2";gene_id "XLOC_001522";gene_name "PPP1R12B";class_code "j";oId "Nerve-Tibial_00037281";is.last "FALSE";is.first "FALSE";is.singleExon "FALSE"
chr1	transdecoder	exon	202562778	202562922	.	+	.	transcript_id "DNTX_00021307";transcript_type "protein_coding";transcript_biotype "protein_coding";exon_number "3";gene_id "XLOC_001522";gene_name "PPP1R12B";class_code "j";oId "Nerve-Tibial_00037281";is.last "FALSE";is.first "FALSE";is.singleExon "FALSE"
chr1	transdecoder	exon	202564443	202564547	.	+	.	transcript_id "DNTX_00021307";transcript_type "protein_coding";transcript_biotype "protein_coding";exon_number "4";gene_id "XLOC_001522";gene_name "PPP1R12B";class_code "j";oId "Nerve-Tibial_00037281";is.last "FALSE";is.first "FALSE";is.singleExon "FALSE"
chr1	transdecoder	exon	202567778	202567831	.	+	.	transcript_id "DNTX_00021307";transcript_type "protein_coding";transcript_biotype "protein_coding";exon_number "5";gene_id "XLOC_001522";gene_name "PPP1R12B";class_code "j";oId "Nerve-Tibial_00037281";is.last "FALSE";is.first "FALSE";is.singleExon "FALSE"
chr1	transdecoder	exon	202569147	202569197	.	+	.	transcript_id "DNTX_00021307";transcript_type "protein_coding";transcript_biotype "protein_coding";exon_number "6";gene_id "XLOC_001522";gene_name "PPP1R12B";class_code "j";oId "Nerve-Tibial_00037281";is.last "FALSE";is.first "FALSE";is.singleExon "FALSE"
chr1	transdecoder	exon	202580474	202592035	.	+	.	transcript_id "DNTX_00021307";transcript_type "protein_coding";transcript_biotype "protein_coding";exon_number "7";gene_id "XLOC_001522";gene_name "PPP1R12B";class_code "j";oId "Nerve-Tibial_00037281";is.last "FALSE";novel_exon_id "nvl_exon19513";novel_exon_type "novel_TES";is.first "FALSE";is.singleExon "FALSE"
chr1	transdecoder	exon	202599035	202599134	.	+	.	transcript_id "DNTX_00021307";transcript_type "protein_coding";transcript_biotype "protein_coding";exon_number "8";gene_id "XLOC_001522";gene_name "PPP1R12B";class_code "j";oId "Nerve-Tibial_00037281";is.last "FALSE";novel_exon_id "nvl_exon19514";novel_exon_type "A3SS";is.first "FALSE";is.singleExon "FALSE"
chr1	transdecoder	exon	202599728	202602154	.	+	.	transcript_id "DNTX_00021307";transcript_type "protein_coding";transcript_biotype "protein_coding";exon_number "9";gene_id "XLOC_001522";gene_name "PPP1R12B";class_code "j";oId "Nerve-Tibial_00037281";is.last "FALSE";novel_exon_id "nvl_exon19593";novel_exon_type "A5SS";is.first "FALSE";is.singleExon "FALSE"
chr1	transdecoder	exon	202604537	202605284	.	+	.	transcript_id "DNTX_00021307";transcript_type "protein_coding";transcript_biotype "protein_coding";exon_number "10";gene_id "XLOC_001522";gene_name "PPP1R12B";class_code "j";oId "Nerve-Tibial_00037281";is.last "TRUE";novel_exon_id "nvl_exon19547";novel_exon_type "novel_TES";is.first "FALSE";is.singleExon "FALSE"
chr1	transdecoder	five_prime_UTR	202539481	202540139	.	+	.	transcript_id "DNTX_00021307";transcript_type "protein_coding";transcript_biotype "protein_coding";gene_id "XLOC_001522";gene_name "PPP1R12B";class_code "j";oId "Nerve-Tibial_00037281";is.last "FALSE";is.first "FALSE";is.singleExon "FALSE"
chr1	transdecoder	start_codon	202540140	202540142	.	+	0	transcript_id "DNTX_00021307";transcript_type "protein_coding";transcript_biotype "protein_coding";gene_id "XLOC_001522";gene_name "PPP1R12B";class_code "j";oId "Nerve-Tibial_00037281";is.last "FALSE";is.first "FALSE";is.singleExon "FALSE"
chr1	transdecoder	CDS	202540140	202540241	.	+	0	transcript_id "DNTX_00021307";transcript_type "protein_coding";transcript_biotype "protein_coding";gene_id "XLOC_001522";gene_name "PPP1R12B";class_code "j";oId "Nerve-Tibial_00037281";is.last "FALSE";is.first "FALSE";is.singleExon "FALSE"
chr1	transdecoder	CDS	202558877	202558893	.	+	0	transcript_id "DNTX_00021307";transcript_type "protein_coding";transcript_biotype "protein_coding";gene_id "XLOC_001522";gene_name "PPP1R12B";class_code "j";oId "Nerve-Tibial_00037281";is.last "FALSE";is.first "FALSE";is.singleExon "FALSE"
chr1	transdecoder	CDS	202562778	202562922	.	+	1	transcript_id "DNTX_00021307";transcript_type "protein_coding";transcript_biotype "protein_coding";gene_id "XLOC_001522";gene_name "PPP1R12B";class_code "j";oId "Nerve-Tibial_00037281";is.last "FALSE";is.first "FALSE";is.singleExon "FALSE"
chr1	transdecoder	CDS	202564443	202564547	.	+	0	transcript_id "DNTX_00021307";transcript_type "protein_coding";transcript_biotype "protein_coding";gene_id "XLOC_001522";gene_name "PPP1R12B";class_code "j";oId "Nerve-Tibial_00037281";is.last "FALSE";is.first "FALSE";is.singleExon "FALSE"
chr1	transdecoder	CDS	202567778	202567831	.	+	0	transcript_id "DNTX_00021307";transcript_type "protein_coding";transcript_biotype "protein_coding";gene_id "XLOC_001522";gene_name "PPP1R12B";class_code "j";oId "Nerve-Tibial_00037281";is.last "FALSE";is.first "FALSE";is.singleExon "FALSE"
chr1	transdecoder	CDS	202569147	202569197	.	+	0	transcript_id "DNTX_00021307";transcript_type "protein_coding";transcript_biotype "protein_coding";gene_id "XLOC_001522";gene_name "PPP1R12B";class_code "j";oId "Nerve-Tibial_00037281";is.last "FALSE";is.first "FALSE";is.singleExon "FALSE"
chr1	transdecoder	CDS	202580474	202580557	.	+	0	transcript_id "DNTX_00021307";transcript_type "protein_coding";transcript_biotype "protein_coding";gene_id "XLOC_001522";gene_name "PPP1R12B";class_code "j";oId "Nerve-Tibial_00037281";is.last "FALSE";is.first "FALSE";is.singleExon "FALSE"
chr1	transdecoder	stop_codon	202580558	202580560	.	+	0	transcript_id "DNTX_00021307";transcript_type "protein_coding";transcript_biotype "protein_coding";gene_id "XLOC_001522";gene_name "PPP1R12B";class_code "j";oId "Nerve-Tibial_00037281";is.last "FALSE";is.first "FALSE";is.singleExon "FALSE"
chr1	transdecoder	three_prime_UTR	202580561	202592035	.	+	.	transcript_id "DNTX_00021307";transcript_type "protein_coding";transcript_biotype "protein_coding";gene_id "XLOC_001522";gene_name "PPP1R12B";class_code "j";oId "Nerve-Tibial_00037281";is.last "FALSE";is.first "FALSE";is.singleExon "FALSE"
chr1	transdecoder	three_prime_UTR	202599035	202599134	.	+	.	transcript_id "DNTX_00021307";transcript_type "protein_coding";transcript_biotype "protein_coding";gene_id "XLOC_001522";gene_name "PPP1R12B";class_code "j";oId "Nerve-Tibial_00037281";is.last "FALSE";novel_exon_id "nvl_exon19514";novel_exon_type "A3SS";is.first "FALSE";is.singleExon "FALSE"
chr1	transdecoder	three_prime_UTR	202599728	202602154	.	+	.	transcript_id "DNTX_00021307";transcript_type "protein_coding";transcript_biotype "protein_coding";gene_id "XLOC_001522";gene_name "PPP1R12B";class_code "j";oId "Nerve-Tibial_00037281";is.last "FALSE";novel_exon_id "nvl_exon19593";novel_exon_type "A5SS";is.first "FALSE";is.singleExon "FALSE"
chr1	transdecoder	three_prime_UTR	202604537	202605284	.	+	.	transcript_id "DNTX_00021307";transcript_type "protein_coding";transcript_biotype "protein_coding";gene_id "XLOC_001522";gene_name "PPP1R12B";class_code "j";oId "Nerve-Tibial_00037281";is.last "TRUE";novel_exon_id "nvl_exon19547";novel_exon_type "novel_TES";is.first "FALSE";is.singleExon "FALSE"
chr1	transdecoder	transcript	202539485	202605287	.	+	.	transcript_id "DNTX_00023720";transcript_type "protein_coding";transcript_biotype "protein_coding";gene_id "XLOC_001522";gene_name "PPP1R12B";class_code "j";oId "Esophagus-GastroesophagealJunction_00032079";is.last "FALSE";is.first "FALSE";is.singleExon "FALSE"
chr1	transdecoder	exon	202539485	202539880	.	+	.	transcript_id "DNTX_00023720";transcript_type "protein_coding";transcript_biotype "protein_coding";exon_number "1";gene_id "XLOC_001522";gene_name "PPP1R12B";class_code "j";oId "Esophagus-GastroesophagealJunction_00032079";is.last "FALSE";novel_exon_id "nvl_exon19623";novel_exon_type "novel_TSS";is.first "TRUE";is.singleExon "FALSE"
chr1	transdecoder	exon	202540015	202540241	.	+	.	transcript_id "DNTX_00023720";transcript_type "protein_coding";transcript_biotype "protein_coding";exon_number "2";gene_id "XLOC_001522";gene_name "PPP1R12B";class_code "j";oId "Esophagus-GastroesophagealJunction_00032079";is.last "FALSE";is.first "FALSE";is.singleExon "FALSE"
chr1	transdecoder	exon	202558877	202558893	.	+	.	transcript_id "DNTX_00023720";transcript_type "protein_coding";transcript_biotype "protein_coding";exon_number "3";gene_id "XLOC_001522";gene_name "PPP1R12B";class_code "j";oId "Esophagus-GastroesophagealJunction_00032079";is.last "FALSE";is.first "FALSE";is.singleExon "FALSE"
chr1	transdecoder	exon	202562778	202562922	.	+	.	transcript_id "DNTX_00023720";transcript_type "protein_coding";transcript_biotype "protein_coding";exon_number "4";gene_id "XLOC_001522";gene_name "PPP1R12B";class_code "j";oId "Esophagus-GastroesophagealJunction_00032079";is.last "FALSE";is.first "FALSE";is.singleExon "FALSE"
chr1	transdecoder	exon	202564443	202564547	.	+	.	transcript_id "DNTX_00023720";transcript_type "protein_coding";transcript_biotype "protein_coding";exon_number "5";gene_id "XLOC_001522";gene_name "PPP1R12B";class_code "j";oId "Esophagus-GastroesophagealJunction_00032079";is.last "FALSE";is.first "FALSE";is.singleExon "FALSE"
chr1	transdecoder	exon	202567778	202567831	.	+	.	transcript_id "DNTX_00023720";transcript_type "protein_coding";transcript_biotype "protein_coding";exon_number "6";gene_id "XLOC_001522";gene_name "PPP1R12B";class_code "j";oId "Esophagus-GastroesophagealJunction_00032079";is.last "FALSE";is.first "FALSE";is.singleExon "FALSE"
chr1	transdecoder	exon	202569147	202569197	.	+	.	transcript_id "DNTX_00023720";transcript_type "protein_coding";transcript_biotype "protein_coding";exon_number "7";gene_id "XLOC_001522";gene_name "PPP1R12B";class_code "j";oId "Esophagus-GastroesophagealJunction_00032079";is.last "FALSE";is.first "FALSE";is.singleExon "FALSE"
chr1	transdecoder	exon	202580474	202592035	.	+	.	transcript_id "DNTX_00023720";transcript_type "protein_coding";transcript_biotype "protein_coding";exon_number "8";gene_id "XLOC_001522";gene_name "PPP1R12B";class_code "j";oId "Esophagus-GastroesophagealJunction_00032079";is.last "FALSE";novel_exon_id "nvl_exon19513";novel_exon_type "novel_TES";is.first "FALSE";is.singleExon "FALSE"
chr1	transdecoder	exon	202599035	202599134	.	+	.	transcript_id "DNTX_00023720";transcript_type "protein_coding";transcript_biotype "protein_coding";exon_number "9";gene_id "XLOC_001522";gene_name "PPP1R12B";class_code "j";oId "Esophagus-GastroesophagealJunction_00032079";is.last "FALSE";novel_exon_id "nvl_exon19514";novel_exon_type "A3SS";is.first "FALSE";is.singleExon "FALSE"
chr1	transdecoder	exon	202599728	202599919	.	+	.	transcript_id "DNTX_00023720";transcript_type "protein_coding";transcript_biotype "protein_coding";exon_number "10";gene_id "XLOC_001522";gene_name "PPP1R12B";class_code "j";oId "Esophagus-GastroesophagealJunction_00032079";is.last "FALSE";novel_exon_id "nvl_exon19543";novel_exon_type "A5SS";is.first "FALSE";is.singleExon "FALSE"
chr1	transdecoder	exon	202601914	202602154	.	+	.	transcript_id "DNTX_00023720";transcript_type "protein_coding";transcript_biotype "protein_coding";exon_number "11";gene_id "XLOC_001522";gene_name "PPP1R12B";class_code "j";oId "Esophagus-GastroesophagealJunction_00032079";is.last "FALSE";is.first "FALSE";is.singleExon "FALSE"
chr1	transdecoder	exon	202604537	202605287	.	+	.	transcript_id "DNTX_00023720";transcript_type "protein_coding";transcript_biotype "protein_coding";exon_number "12";gene_id "XLOC_001522";gene_name "PPP1R12B";class_code "j";oId "Esophagus-GastroesophagealJunction_00032079";is.last "TRUE";novel_exon_id "nvl_exon19624";novel_exon_type "novel_TES";is.first "FALSE";is.singleExon "FALSE"
chr1	transdecoder	five_prime_UTR	202539485	202539880	.	+	.	transcript_id "DNTX_00023720";transcript_type "protein_coding";transcript_biotype "protein_coding";gene_id "XLOC_001522";gene_name "PPP1R12B";class_code "j";oId "Esophagus-GastroesophagealJunction_00032079";is.last "FALSE";novel_exon_id "nvl_exon19623";novel_exon_type "novel_TSS";is.first "TRUE";is.singleExon "FALSE"
chr1	transdecoder	five_prime_UTR	202540015	202540139	.	+	.	transcript_id "DNTX_00023720";transcript_type "protein_coding";transcript_biotype "protein_coding";gene_id "XLOC_001522";gene_name "PPP1R12B";class_code "j";oId "Esophagus-GastroesophagealJunction_00032079";is.last "FALSE";is.first "FALSE";is.singleExon "FALSE"
chr1	transdecoder	start_codon	202540140	202540142	.	+	0	transcript_id "DNTX_00023720";transcript_type "protein_coding";transcript_biotype "protein_coding";gene_id "XLOC_001522";gene_name "PPP1R12B";class_code "j";oId "Esophagus-GastroesophagealJunction_00032079";is.last "FALSE";is.first "FALSE";is.singleExon "FALSE"
chr1	transdecoder	CDS	202540140	202540241	.	+	0	transcript_id "DNTX_00023720";transcript_type "protein_coding";transcript_biotype "protein_coding";gene_id "XLOC_001522";gene_name "PPP1R12B";class_code "j";oId "Esophagus-GastroesophagealJunction_00032079";is.last "FALSE";is.first "FALSE";is.singleExon "FALSE"
chr1	transdecoder	CDS	202558877	202558893	.	+	0	transcript_id "DNTX_00023720";transcript_type "protein_coding";transcript_biotype "protein_coding";gene_id "XLOC_001522";gene_name "PPP1R12B";class_code "j";oId "Esophagus-GastroesophagealJunction_00032079";is.last "FALSE";is.first "FALSE";is.singleExon "FALSE"
chr1	transdecoder	CDS	202562778	202562922	.	+	1	transcript_id "DNTX_00023720";transcript_type "protein_coding";transcript_biotype "protein_coding";gene_id "XLOC_001522";gene_name "PPP1R12B";class_code "j";oId "Esophagus-GastroesophagealJunction_00032079";is.last "FALSE";is.first "FALSE";is.singleExon "FALSE"
chr1	transdecoder	CDS	202564443	202564547	.	+	0	transcript_id "DNTX_00023720";transcript_type "protein_coding";transcript_biotype "protein_coding";gene_id "XLOC_001522";gene_name "PPP1R12B";class_code "j";oId "Esophagus-GastroesophagealJunction_00032079";is.last "FALSE";is.first "FALSE";is.singleExon "FALSE"
chr1	transdecoder	CDS	202567778	202567831	.	+	0	transcript_id "DNTX_00023720";transcript_type "protein_coding";transcript_biotype "protein_coding";gene_id "XLOC_001522";gene_name "PPP1R12B";class_code "j";oId "Esophagus-GastroesophagealJunction_00032079";is.last "FALSE";is.first "FALSE";is.singleExon "FALSE"
chr1	transdecoder	CDS	202569147	202569197	.	+	0	transcript_id "DNTX_00023720";transcript_type "protein_coding";transcript_biotype "protein_coding";gene_id "XLOC_001522";gene_name "PPP1R12B";class_code "j";oId "Esophagus-GastroesophagealJunction_00032079";is.last "FALSE";is.first "FALSE";is.singleExon "FALSE"
chr1	transdecoder	CDS	202580474	202580557	.	+	0	transcript_id "DNTX_00023720";transcript_type "protein_coding";transcript_biotype "protein_coding";gene_id "XLOC_001522";gene_name "PPP1R12B";class_code "j";oId "Esophagus-GastroesophagealJunction_00032079";is.last "FALSE";is.first "FALSE";is.singleExon "FALSE"
chr1	transdecoder	stop_codon	202580558	202580560	.	+	0	transcript_id "DNTX_00023720";transcript_type "protein_coding";transcript_biotype "protein_coding";gene_id "XLOC_001522";gene_name "PPP1R12B";class_code "j";oId "Esophagus-GastroesophagealJunction_00032079";is.last "FALSE";is.first "FALSE";is.singleExon "FALSE"
chr1	transdecoder	three_prime_UTR	202580561	202592035	.	+	.	transcript_id "DNTX_00023720";transcript_type "protein_coding";transcript_biotype "protein_coding";gene_id "XLOC_001522";gene_name "PPP1R12B";class_code "j";oId "Esophagus-GastroesophagealJunction_00032079";is.last "FALSE";is.first "FALSE";is.singleExon "FALSE"
chr1	transdecoder	three_prime_UTR	202599035	202599134	.	+	.	transcript_id "DNTX_00023720";transcript_type "protein_coding";transcript_biotype "protein_coding";gene_id "XLOC_001522";gene_name "PPP1R12B";class_code "j";oId "Esophagus-GastroesophagealJunction_00032079";is.last "FALSE";novel_exon_id "nvl_exon19514";novel_exon_type "A3SS";is.first "FALSE";is.singleExon "FALSE"
chr1	transdecoder	three_prime_UTR	202599728	202599919	.	+	.	transcript_id "DNTX_00023720";transcript_type "protein_coding";transcript_biotype "protein_coding";gene_id "XLOC_001522";gene_name "PPP1R12B";class_code "j";oId "Esophagus-GastroesophagealJunction_00032079";is.last "FALSE";novel_exon_id "nvl_exon19543";novel_exon_type "A5SS";is.first "FALSE";is.singleExon "FALSE"
chr1	transdecoder	three_prime_UTR	202601914	202602154	.	+	.	transcript_id "DNTX_00023720";transcript_type "protein_coding";transcript_biotype "protein_coding";gene_id "XLOC_001522";gene_name "PPP1R12B";class_code "j";oId "Esophagus-GastroesophagealJunction_00032079";is.last "FALSE";is.first "FALSE";is.singleExon "FALSE"
chr1	transdecoder	three_prime_UTR	202604537	202605287	.	+	.	transcript_id "DNTX_00023720";transcript_type "protein_coding";transcript_biotype "protein_coding";gene_id "XLOC_001522";gene_name "PPP1R12B";class_code "j";oId "Esophagus-GastroesophagealJunction_00032079";is.last "TRUE";novel_exon_id "nvl_exon19624";novel_exon_type "novel_TES";is.first "FALSE";is.singleExon "FALSE"
chr1	transdecoder	transcript	202539490	202598626	.	+	.	transcript_id "DNTX_00022736";transcript_type "protein_coding";transcript_biotype "protein_coding";gene_id "XLOC_001522";gene_name "PPP1R12B";class_code "j";oId "Esophagus-Muscularis_00028579";is.last "FALSE";is.first "FALSE";is.singleExon "FALSE"
chr1	transdecoder	exon	202539490	202540241	.	+	.	transcript_id "DNTX_00022736";transcript_type "protein_coding";transcript_biotype "protein_coding";exon_number "1";gene_id "XLOC_001522";gene_name "PPP1R12B";class_code "j";oId "Esophagus-Muscularis_00028579";is.last "FALSE";novel_exon_id "nvl_exon19625";novel_exon_type "novel_TSS";is.first "TRUE";is.singleExon "FALSE"
chr1	transdecoder	exon	202558877	202558893	.	+	.	transcript_id "DNTX_00022736";transcript_type "protein_coding";transcript_biotype "protein_coding";exon_number "2";gene_id "XLOC_001522";gene_name "PPP1R12B";class_code "j";oId "Esophagus-Muscularis_00028579";is.last "FALSE";is.first "FALSE";is.singleExon "FALSE"
chr1	transdecoder	exon	202562778	202562922	.	+	.	transcript_id "DNTX_00022736";transcript_type "protein_coding";transcript_biotype "protein_coding";exon_number "3";gene_id "XLOC_001522";gene_name "PPP1R12B";class_code "j";oId "Esophagus-Muscularis_00028579";is.last "FALSE";is.first "FALSE";is.singleExon "FALSE"
chr1	transdecoder	exon	202564443	202564547	.	+	.	transcript_id "DNTX_00022736";transcript_type "protein_coding";transcript_biotype "protein_coding";exon_number "4";gene_id "XLOC_001522";gene_name "PPP1R12B";class_code "j";oId "Esophagus-Muscularis_00028579";is.last "FALSE";is.first "FALSE";is.singleExon "FALSE"
chr1	transdecoder	exon	202567778	202567831	.	+	.	transcript_id "DNTX_00022736";transcript_type "protein_coding";transcript_biotype "protein_coding";exon_number "5";gene_id "XLOC_001522";gene_name "PPP1R12B";class_code "j";oId "Esophagus-Muscularis_00028579";is.last "FALSE";is.first "FALSE";is.singleExon "FALSE"
chr1	transdecoder	exon	202569147	202569197	.	+	.	transcript_id "DNTX_00022736";transcript_type "protein_coding";transcript_biotype "protein_coding";exon_number "6";gene_id "XLOC_001522";gene_name "PPP1R12B";class_code "j";oId "Esophagus-Muscularis_00028579";is.last "FALSE";is.first "FALSE";is.singleExon "FALSE"
chr1	transdecoder	exon	202580474	202592035	.	+	.	transcript_id "DNTX_00022736";transcript_type "protein_coding";transcript_biotype "protein_coding";exon_number "7";gene_id "XLOC_001522";gene_name "PPP1R12B";class_code "j";oId "Esophagus-Muscularis_00028579";is.last "FALSE";novel_exon_id "nvl_exon19513";novel_exon_type "novel_TES";is.first "FALSE";is.singleExon "FALSE"
chr1	transdecoder	exon	202596775	202598626	.	+	.	transcript_id "DNTX_00022736";transcript_type "protein_coding";transcript_biotype "protein_coding";exon_number "8";gene_id "XLOC_001522";gene_name "PPP1R12B";class_code "j";oId "Esophagus-Muscularis_00028579";is.last "TRUE";novel_exon_id "nvl_exon19626";novel_exon_type "novel_TES";is.first "FALSE";is.singleExon "FALSE"
chr1	transdecoder	five_prime_UTR	202539490	202540139	.	+	.	transcript_id "DNTX_00022736";transcript_type "protein_coding";transcript_biotype "protein_coding";gene_id "XLOC_001522";gene_name "PPP1R12B";class_code "j";oId "Esophagus-Muscularis_00028579";is.last "FALSE";is.first "FALSE";is.singleExon "FALSE"
chr1	transdecoder	start_codon	202540140	202540142	.	+	0	transcript_id "DNTX_00022736";transcript_type "protein_coding";transcript_biotype "protein_coding";gene_id "XLOC_001522";gene_name "PPP1R12B";class_code "j";oId "Esophagus-Muscularis_00028579";is.last "FALSE";is.first "FALSE";is.singleExon "FALSE"
chr1	transdecoder	CDS	202540140	202540241	.	+	0	transcript_id "DNTX_00022736";transcript_type "protein_coding";transcript_biotype "protein_coding";gene_id "XLOC_001522";gene_name "PPP1R12B";class_code "j";oId "Esophagus-Muscularis_00028579";is.last "FALSE";is.first "FALSE";is.singleExon "FALSE"
chr1	transdecoder	CDS	202558877	202558893	.	+	0	transcript_id "DNTX_00022736";transcript_type "protein_coding";transcript_biotype "protein_coding";gene_id "XLOC_001522";gene_name "PPP1R12B";class_code "j";oId "Esophagus-Muscularis_00028579";is.last "FALSE";is.first "FALSE";is.singleExon "FALSE"
chr1	transdecoder	CDS	202562778	202562922	.	+	1	transcript_id "DNTX_00022736";transcript_type "protein_coding";transcript_biotype "protein_coding";gene_id "XLOC_001522";gene_name "PPP1R12B";class_code "j";oId "Esophagus-Muscularis_00028579";is.last "FALSE";is.first "FALSE";is.singleExon "FALSE"
chr1	transdecoder	CDS	202564443	202564547	.	+	0	transcript_id "DNTX_00022736";transcript_type "protein_coding";transcript_biotype "protein_coding";gene_id "XLOC_001522";gene_name "PPP1R12B";class_code "j";oId "Esophagus-Muscularis_00028579";is.last "FALSE";is.first "FALSE";is.singleExon "FALSE"
chr1	transdecoder	CDS	202567778	202567831	.	+	0	transcript_id "DNTX_00022736";transcript_type "protein_coding";transcript_biotype "protein_coding";gene_id "XLOC_001522";gene_name "PPP1R12B";class_code "j";oId "Esophagus-Muscularis_00028579";is.last "FALSE";is.first "FALSE";is.singleExon "FALSE"
chr1	transdecoder	CDS	202569147	202569197	.	+	0	transcript_id "DNTX_00022736";transcript_type "protein_coding";transcript_biotype "protein_coding";gene_id "XLOC_001522";gene_name "PPP1R12B";class_code "j";oId "Esophagus-Muscularis_00028579";is.last "FALSE";is.first "FALSE";is.singleExon "FALSE"
chr1	transdecoder	CDS	202580474	202580557	.	+	0	transcript_id "DNTX_00022736";transcript_type "protein_coding";transcript_biotype "protein_coding";gene_id "XLOC_001522";gene_name "PPP1R12B";class_code "j";oId "Esophagus-Muscularis_00028579";is.last "FALSE";is.first "FALSE";is.singleExon "FALSE"
chr1	transdecoder	stop_codon	202580558	202580560	.	+	0	transcript_id "DNTX_00022736";transcript_type "protein_coding";transcript_biotype "protein_coding";gene_id "XLOC_001522";gene_name "PPP1R12B";class_code "j";oId "Esophagus-Muscularis_00028579";is.last "FALSE";is.first "FALSE";is.singleExon "FALSE"
chr1	transdecoder	three_prime_UTR	202580561	202592035	.	+	.	transcript_id "DNTX_00022736";transcript_type "protein_coding";transcript_biotype "protein_coding";gene_id "XLOC_001522";gene_name "PPP1R12B";class_code "j";oId "Esophagus-Muscularis_00028579";is.last "FALSE";is.first "FALSE";is.singleExon "FALSE"
chr1	transdecoder	three_prime_UTR	202596775	202598626	.	+	.	transcript_id "DNTX_00022736";transcript_type "protein_coding";transcript_biotype "protein_coding";gene_id "XLOC_001522";gene_name "PPP1R12B";class_code "j";oId "Esophagus-Muscularis_00028579";is.last "TRUE";novel_exon_id "nvl_exon19626";novel_exon_type "novel_TES";is.first "FALSE";is.singleExon "FALSE"
chr1	transdecoder	transcript	202539490	202605293	.	+	.	transcript_id "DNTX_00023452";transcript_type "protein_coding";transcript_biotype "protein_coding";gene_id "XLOC_001522";gene_name "PPP1R12B";class_code "j";oId "Esophagus-Muscularis_00028581";is.last "FALSE";is.first "FALSE";is.singleExon "FALSE"
chr1	transdecoder	exon	202539490	202540241	.	+	.	transcript_id "DNTX_00023452";transcript_type "protein_coding";transcript_biotype "protein_coding";exon_number "1";gene_id "XLOC_001522";gene_name "PPP1R12B";class_code "j";oId "Esophagus-Muscularis_00028581";is.last "FALSE";novel_exon_id "nvl_exon19625";novel_exon_type "novel_TSS";is.first "TRUE";is.singleExon "FALSE"
chr1	transdecoder	exon	202558877	202558893	.	+	.	transcript_id "DNTX_00023452";transcript_type "protein_coding";transcript_biotype "protein_coding";exon_number "2";gene_id "XLOC_001522";gene_name "PPP1R12B";class_code "j";oId "Esophagus-Muscularis_00028581";is.last "FALSE";is.first "FALSE";is.singleExon "FALSE"
chr1	transdecoder	exon	202562778	202562922	.	+	.	transcript_id "DNTX_00023452";transcript_type "protein_coding";transcript_biotype "protein_coding";exon_number "3";gene_id "XLOC_001522";gene_name "PPP1R12B";class_code "j";oId "Esophagus-Muscularis_00028581";is.last "FALSE";is.first "FALSE";is.singleExon "FALSE"
chr1	transdecoder	exon	202564443	202564547	.	+	.	transcript_id "DNTX_00023452";transcript_type "protein_coding";transcript_biotype "protein_coding";exon_number "4";gene_id "XLOC_001522";gene_name "PPP1R12B";class_code "j";oId "Esophagus-Muscularis_00028581";is.last "FALSE";is.first "FALSE";is.singleExon "FALSE"
chr1	transdecoder	exon	202567778	202567831	.	+	.	transcript_id "DNTX_00023452";transcript_type "protein_coding";transcript_biotype "protein_coding";exon_number "5";gene_id "XLOC_001522";gene_name "PPP1R12B";class_code "j";oId "Esophagus-Muscularis_00028581";is.last "FALSE";is.first "FALSE";is.singleExon "FALSE"
chr1	transdecoder	exon	202569147	202569197	.	+	.	transcript_id "DNTX_00023452";transcript_type "protein_coding";transcript_biotype "protein_coding";exon_number "6";gene_id "XLOC_001522";gene_name "PPP1R12B";class_code "j";oId "Esophagus-Muscularis_00028581";is.last "FALSE";is.first "FALSE";is.singleExon "FALSE"
chr1	transdecoder	exon	202580474	202592035	.	+	.	transcript_id "DNTX_00023452";transcript_type "protein_coding";transcript_biotype "protein_coding";exon_number "7";gene_id "XLOC_001522";gene_name "PPP1R12B";class_code "j";oId "Esophagus-Muscularis_00028581";is.last "FALSE";novel_exon_id "nvl_exon19513";novel_exon_type "novel_TES";is.first "FALSE";is.singleExon "FALSE"
chr1	transdecoder	exon	202599035	202599134	.	+	.	transcript_id "DNTX_00023452";transcript_type "protein_coding";transcript_biotype "protein_coding";exon_number "8";gene_id "XLOC_001522";gene_name "PPP1R12B";class_code "j";oId "Esophagus-Muscularis_00028581";is.last "FALSE";novel_exon_id "nvl_exon19514";novel_exon_type "A3SS";is.first "FALSE";is.singleExon "FALSE"
chr1	transdecoder	exon	202599728	202599919	.	+	.	transcript_id "DNTX_00023452";transcript_type "protein_coding";transcript_biotype "protein_coding";exon_number "9";gene_id "XLOC_001522";gene_name "PPP1R12B";class_code "j";oId "Esophagus-Muscularis_00028581";is.last "FALSE";novel_exon_id "nvl_exon19543";novel_exon_type "A5SS";is.first "FALSE";is.singleExon "FALSE"
chr1	transdecoder	exon	202601914	202602154	.	+	.	transcript_id "DNTX_00023452";transcript_type "protein_coding";transcript_biotype "protein_coding";exon_number "10";gene_id "XLOC_001522";gene_name "PPP1R12B";class_code "j";oId "Esophagus-Muscularis_00028581";is.last "FALSE";is.first "FALSE";is.singleExon "FALSE"
chr1	transdecoder	exon	202603490	202603591	.	+	.	transcript_id "DNTX_00023452";transcript_type "protein_coding";transcript_biotype "protein_coding";exon_number "11";gene_id "XLOC_001522";gene_name "PPP1R12B";class_code "j";oId "Esophagus-Muscularis_00028581";is.last "FALSE";novel_exon_id "nvl_exon19571";novel_exon_type "A3SS";is.first "FALSE";is.singleExon "FALSE"
chr1	transdecoder	exon	202604537	202605293	.	+	.	transcript_id "DNTX_00023452";transcript_type "protein_coding";transcript_biotype "protein_coding";exon_number "12";gene_id "XLOC_001522";gene_name "PPP1R12B";class_code "j";oId "Esophagus-Muscularis_00028581";is.last "TRUE";novel_exon_id "nvl_exon19562";novel_exon_type "A5SS";is.first "FALSE";is.singleExon "FALSE"
chr1	transdecoder	five_prime_UTR	202539490	202540139	.	+	.	transcript_id "DNTX_00023452";transcript_type "protein_coding";transcript_biotype "protein_coding";gene_id "XLOC_001522";gene_name "PPP1R12B";class_code "j";oId "Esophagus-Muscularis_00028581";is.last "FALSE";is.first "FALSE";is.singleExon "FALSE"
chr1	transdecoder	start_codon	202540140	202540142	.	+	0	transcript_id "DNTX_00023452";transcript_type "protein_coding";transcript_biotype "protein_coding";gene_id "XLOC_001522";gene_name "PPP1R12B";class_code "j";oId "Esophagus-Muscularis_00028581";is.last "FALSE";is.first "FALSE";is.singleExon "FALSE"
chr1	transdecoder	CDS	202540140	202540241	.	+	0	transcript_id "DNTX_00023452";transcript_type "protein_coding";transcript_biotype "protein_coding";gene_id "XLOC_001522";gene_name "PPP1R12B";class_code "j";oId "Esophagus-Muscularis_00028581";is.last "FALSE";is.first "FALSE";is.singleExon "FALSE"
chr1	transdecoder	CDS	202558877	202558893	.	+	0	transcript_id "DNTX_00023452";transcript_type "protein_coding";transcript_biotype "protein_coding";gene_id "XLOC_001522";gene_name "PPP1R12B";class_code "j";oId "Esophagus-Muscularis_00028581";is.last "FALSE";is.first "FALSE";is.singleExon "FALSE"
chr1	transdecoder	CDS	202562778	202562922	.	+	1	transcript_id "DNTX_00023452";transcript_type "protein_coding";transcript_biotype "protein_coding";gene_id "XLOC_001522";gene_name "PPP1R12B";class_code "j";oId "Esophagus-Muscularis_00028581";is.last "FALSE";is.first "FALSE";is.singleExon "FALSE"
chr1	transdecoder	CDS	202564443	202564547	.	+	0	transcript_id "DNTX_00023452";transcript_type "protein_coding";transcript_biotype "protein_coding";gene_id "XLOC_001522";gene_name "PPP1R12B";class_code "j";oId "Esophagus-Muscularis_00028581";is.last "FALSE";is.first "FALSE";is.singleExon "FALSE"
chr1	transdecoder	CDS	202567778	202567831	.	+	0	transcript_id "DNTX_00023452";transcript_type "protein_coding";transcript_biotype "protein_coding";gene_id "XLOC_001522";gene_name "PPP1R12B";class_code "j";oId "Esophagus-Muscularis_00028581";is.last "FALSE";is.first "FALSE";is.singleExon "FALSE"
chr1	transdecoder	CDS	202569147	202569197	.	+	0	transcript_id "DNTX_00023452";transcript_type "protein_coding";transcript_biotype "protein_coding";gene_id "XLOC_001522";gene_name "PPP1R12B";class_code "j";oId "Esophagus-Muscularis_00028581";is.last "FALSE";is.first "FALSE";is.singleExon "FALSE"
chr1	transdecoder	CDS	202580474	202580557	.	+	0	transcript_id "DNTX_00023452";transcript_type "protein_coding";transcript_biotype "protein_coding";gene_id "XLOC_001522";gene_name "PPP1R12B";class_code "j";oId "Esophagus-Muscularis_00028581";is.last "FALSE";is.first "FALSE";is.singleExon "FALSE"
chr1	transdecoder	stop_codon	202580558	202580560	.	+	0	transcript_id "DNTX_00023452";transcript_type "protein_coding";transcript_biotype "protein_coding";gene_id "XLOC_001522";gene_name "PPP1R12B";class_code "j";oId "Esophagus-Muscularis_00028581";is.last "FALSE";is.first "FALSE";is.singleExon "FALSE"
chr1	transdecoder	three_prime_UTR	202580561	202592035	.	+	.	transcript_id "DNTX_00023452";transcript_type "protein_coding";transcript_biotype "protein_coding";gene_id "XLOC_001522";gene_name "PPP1R12B";class_code "j";oId "Esophagus-Muscularis_00028581";is.last "FALSE";is.first "FALSE";is.singleExon "FALSE"
chr1	transdecoder	three_prime_UTR	202599035	202599134	.	+	.	transcript_id "DNTX_00023452";transcript_type "protein_coding";transcript_biotype "protein_coding";gene_id "XLOC_001522";gene_name "PPP1R12B";class_code "j";oId "Esophagus-Muscularis_00028581";is.last "FALSE";novel_exon_id "nvl_exon19514";novel_exon_type "A3SS";is.first "FALSE";is.singleExon "FALSE"
chr1	transdecoder	three_prime_UTR	202599728	202599919	.	+	.	transcript_id "DNTX_00023452";transcript_type "protein_coding";transcript_biotype "protein_coding";gene_id "XLOC_001522";gene_name "PPP1R12B";class_code "j";oId "Esophagus-Muscularis_00028581";is.last "FALSE";novel_exon_id "nvl_exon19543";novel_exon_type "A5SS";is.first "FALSE";is.singleExon "FALSE"
chr1	transdecoder	three_prime_UTR	202601914	202602154	.	+	.	transcript_id "DNTX_00023452";transcript_type "protein_coding";transcript_biotype "protein_coding";gene_id "XLOC_001522";gene_name "PPP1R12B";class_code "j";oId "Esophagus-Muscularis_00028581";is.last "FALSE";is.first "FALSE";is.singleExon "FALSE"
chr1	transdecoder	three_prime_UTR	202603490	202603591	.	+	.	transcript_id "DNTX_00023452";transcript_type "protein_coding";transcript_biotype "protein_coding";gene_id "XLOC_001522";gene_name "PPP1R12B";class_code "j";oId "Esophagus-Muscularis_00028581";is.last "FALSE";novel_exon_id "nvl_exon19571";novel_exon_type "A3SS";is.first "FALSE";is.singleExon "FALSE"
chr1	transdecoder	three_prime_UTR	202604537	202605293	.	+	.	transcript_id "DNTX_00023452";transcript_type "protein_coding";transcript_biotype "protein_coding";gene_id "XLOC_001522";gene_name "PPP1R12B";class_code "j";oId "Esophagus-Muscularis_00028581";is.last "TRUE";novel_exon_id "nvl_exon19562";novel_exon_type "A5SS";is.first "FALSE";is.singleExon "FALSE"
chr1	transdecoder	transcript	202539490	202605293	.	+	.	transcript_id "DNTX_00023718";transcript_type "protein_coding";transcript_biotype "protein_coding";gene_id "XLOC_001522";gene_name "PPP1R12B";class_code "j";oId "Artery-Aorta_00013904";is.last "FALSE";is.first "FALSE";is.singleExon "FALSE"
chr1	transdecoder	exon	202539490	202540241	.	+	.	transcript_id "DNTX_00023718";transcript_type "protein_coding";transcript_biotype "protein_coding";exon_number "1";gene_id "XLOC_001522";gene_name "PPP1R12B";class_code "j";oId "Artery-Aorta_00013904";is.last "FALSE";novel_exon_id "nvl_exon19625";novel_exon_type "novel_TSS";is.first "TRUE";is.singleExon "FALSE"
chr1	transdecoder	exon	202558877	202558893	.	+	.	transcript_id "DNTX_00023718";transcript_type "protein_coding";transcript_biotype "protein_coding";exon_number "2";gene_id "XLOC_001522";gene_name "PPP1R12B";class_code "j";oId "Artery-Aorta_00013904";is.last "FALSE";is.first "FALSE";is.singleExon "FALSE"
chr1	transdecoder	exon	202562778	202562922	.	+	.	transcript_id "DNTX_00023718";transcript_type "protein_coding";transcript_biotype "protein_coding";exon_number "3";gene_id "XLOC_001522";gene_name "PPP1R12B";class_code "j";oId "Artery-Aorta_00013904";is.last "FALSE";is.first "FALSE";is.singleExon "FALSE"
chr1	transdecoder	exon	202564443	202564547	.	+	.	transcript_id "DNTX_00023718";transcript_type "protein_coding";transcript_biotype "protein_coding";exon_number "4";gene_id "XLOC_001522";gene_name "PPP1R12B";class_code "j";oId "Artery-Aorta_00013904";is.last "FALSE";is.first "FALSE";is.singleExon "FALSE"
chr1	transdecoder	exon	202567778	202567831	.	+	.	transcript_id "DNTX_00023718";transcript_type "protein_coding";transcript_biotype "protein_coding";exon_number "5";gene_id "XLOC_001522";gene_name "PPP1R12B";class_code "j";oId "Artery-Aorta_00013904";is.last "FALSE";is.first "FALSE";is.singleExon "FALSE"
chr1	transdecoder	exon	202569147	202569197	.	+	.	transcript_id "DNTX_00023718";transcript_type "protein_coding";transcript_biotype "protein_coding";exon_number "6";gene_id "XLOC_001522";gene_name "PPP1R12B";class_code "j";oId "Artery-Aorta_00013904";is.last "FALSE";is.first "FALSE";is.singleExon "FALSE"
chr1	transdecoder	exon	202580474	202592035	.	+	.	transcript_id "DNTX_00023718";transcript_type "protein_coding";transcript_biotype "protein_coding";exon_number "7";gene_id "XLOC_001522";gene_name "PPP1R12B";class_code "j";oId "Artery-Aorta_00013904";is.last "FALSE";novel_exon_id "nvl_exon19513";novel_exon_type "novel_TES";is.first "FALSE";is.singleExon "FALSE"
chr1	transdecoder	exon	202596775	202599134	.	+	.	transcript_id "DNTX_00023718";transcript_type "protein_coding";transcript_biotype "protein_coding";exon_number "8";gene_id "XLOC_001522";gene_name "PPP1R12B";class_code "j";oId "Artery-Aorta_00013904";is.last "FALSE";novel_exon_id "nvl_exon19627";novel_exon_type "novel_exon";is.first "FALSE";is.singleExon "FALSE"
chr1	transdecoder	exon	202599728	202599919	.	+	.	transcript_id "DNTX_00023718";transcript_type "protein_coding";transcript_biotype "protein_coding";exon_number "9";gene_id "XLOC_001522";gene_name "PPP1R12B";class_code "j";oId "Artery-Aorta_00013904";is.last "FALSE";novel_exon_id "nvl_exon19543";novel_exon_type "A5SS";is.first "FALSE";is.singleExon "FALSE"
chr1	transdecoder	exon	202601914	202602154	.	+	.	transcript_id "DNTX_00023718";transcript_type "protein_coding";transcript_biotype "protein_coding";exon_number "10";gene_id "XLOC_001522";gene_name "PPP1R12B";class_code "j";oId "Artery-Aorta_00013904";is.last "FALSE";is.first "FALSE";is.singleExon "FALSE"
chr1	transdecoder	exon	202603490	202605293	.	+	.	transcript_id "DNTX_00023718";transcript_type "protein_coding";transcript_biotype "protein_coding";exon_number "11";gene_id "XLOC_001522";gene_name "PPP1R12B";class_code "j";oId "Artery-Aorta_00013904";is.last "TRUE";novel_exon_id "nvl_exon19588";novel_exon_type "RI";is.first "FALSE";is.singleExon "FALSE"
chr1	transdecoder	five_prime_UTR	202539490	202540139	.	+	.	transcript_id "DNTX_00023718";transcript_type "protein_coding";transcript_biotype "protein_coding";gene_id "XLOC_001522";gene_name "PPP1R12B";class_code "j";oId "Artery-Aorta_00013904";is.last "FALSE";is.first "FALSE";is.singleExon "FALSE"
chr1	transdecoder	start_codon	202540140	202540142	.	+	0	transcript_id "DNTX_00023718";transcript_type "protein_coding";transcript_biotype "protein_coding";gene_id "XLOC_001522";gene_name "PPP1R12B";class_code "j";oId "Artery-Aorta_00013904";is.last "FALSE";is.first "FALSE";is.singleExon "FALSE"
chr1	transdecoder	CDS	202540140	202540241	.	+	0	transcript_id "DNTX_00023718";transcript_type "protein_coding";transcript_biotype "protein_coding";gene_id "XLOC_001522";gene_name "PPP1R12B";class_code "j";oId "Artery-Aorta_00013904";is.last "FALSE";is.first "FALSE";is.singleExon "FALSE"
chr1	transdecoder	CDS	202558877	202558893	.	+	0	transcript_id "DNTX_00023718";transcript_type "protein_coding";transcript_biotype "protein_coding";gene_id "XLOC_001522";gene_name "PPP1R12B";class_code "j";oId "Artery-Aorta_00013904";is.last "FALSE";is.first "FALSE";is.singleExon "FALSE"
chr1	transdecoder	CDS	202562778	202562922	.	+	1	transcript_id "DNTX_00023718";transcript_type "protein_coding";transcript_biotype "protein_coding";gene_id "XLOC_001522";gene_name "PPP1R12B";class_code "j";oId "Artery-Aorta_00013904";is.last "FALSE";is.first "FALSE";is.singleExon "FALSE"
chr1	transdecoder	CDS	202564443	202564547	.	+	0	transcript_id "DNTX_00023718";transcript_type "protein_coding";transcript_biotype "protein_coding";gene_id "XLOC_001522";gene_name "PPP1R12B";class_code "j";oId "Artery-Aorta_00013904";is.last "FALSE";is.first "FALSE";is.singleExon "FALSE"
chr1	transdecoder	CDS	202567778	202567831	.	+	0	transcript_id "DNTX_00023718";transcript_type "protein_coding";transcript_biotype "protein_coding";gene_id "XLOC_001522";gene_name "PPP1R12B";class_code "j";oId "Artery-Aorta_00013904";is.last "FALSE";is.first "FALSE";is.singleExon "FALSE"
chr1	transdecoder	CDS	202569147	202569197	.	+	0	transcript_id "DNTX_00023718";transcript_type "protein_coding";transcript_biotype "protein_coding";gene_id "XLOC_001522";gene_name "PPP1R12B";class_code "j";oId "Artery-Aorta_00013904";is.last "FALSE";is.first "FALSE";is.singleExon "FALSE"
chr1	transdecoder	CDS	202580474	202580557	.	+	0	transcript_id "DNTX_00023718";transcript_type "protein_coding";transcript_biotype "protein_coding";gene_id "XLOC_001522";gene_name "PPP1R12B";class_code "j";oId "Artery-Aorta_00013904";is.last "FALSE";is.first "FALSE";is.singleExon "FALSE"
chr1	transdecoder	stop_codon	202580558	202580560	.	+	0	transcript_id "DNTX_00023718";transcript_type "protein_coding";transcript_biotype "protein_coding";gene_id "XLOC_001522";gene_name "PPP1R12B";class_code "j";oId "Artery-Aorta_00013904";is.last "FALSE";is.first "FALSE";is.singleExon "FALSE"
chr1	transdecoder	three_prime_UTR	202580561	202592035	.	+	.	transcript_id "DNTX_00023718";transcript_type "protein_coding";transcript_biotype "protein_coding";gene_id "XLOC_001522";gene_name "PPP1R12B";class_code "j";oId "Artery-Aorta_00013904";is.last "FALSE";is.first "FALSE";is.singleExon "FALSE"
chr1	transdecoder	three_prime_UTR	202596775	202599134	.	+	.	transcript_id "DNTX_00023718";transcript_type "protein_coding";transcript_biotype "protein_coding";gene_id "XLOC_001522";gene_name "PPP1R12B";class_code "j";oId "Artery-Aorta_00013904";is.last "FALSE";novel_exon_id "nvl_exon19627";novel_exon_type "novel_exon";is.first "FALSE";is.singleExon "FALSE"
chr1	transdecoder	three_prime_UTR	202599728	202599919	.	+	.	transcript_id "DNTX_00023718";transcript_type "protein_coding";transcript_biotype "protein_coding";gene_id "XLOC_001522";gene_name "PPP1R12B";class_code "j";oId "Artery-Aorta_00013904";is.last "FALSE";novel_exon_id "nvl_exon19543";novel_exon_type "A5SS";is.first "FALSE";is.singleExon "FALSE"
chr1	transdecoder	three_prime_UTR	202601914	202602154	.	+	.	transcript_id "DNTX_00023718";transcript_type "protein_coding";transcript_biotype "protein_coding";gene_id "XLOC_001522";gene_name "PPP1R12B";class_code "j";oId "Artery-Aorta_00013904";is.last "FALSE";is.first "FALSE";is.singleExon "FALSE"
chr1	transdecoder	three_prime_UTR	202603490	202605293	.	+	.	transcript_id "DNTX_00023718";transcript_type "protein_coding";transcript_biotype "protein_coding";gene_id "XLOC_001522";gene_name "PPP1R12B";class_code "j";oId "Artery-Aorta_00013904";is.last "TRUE";novel_exon_id "nvl_exon19588";novel_exon_type "RI";is.first "FALSE";is.singleExon "FALSE"
chr1	transdecoder	transcript	202539494	202598606	.	+	.	transcript_id "DNTX_00021305";transcript_type "protein_coding";transcript_biotype "protein_coding";gene_id "XLOC_001522";gene_name "PPP1R12B";class_code "j";oId "Esophagus-Muscularis_00015049";is.last "FALSE";is.first "FALSE";is.singleExon "FALSE"
chr1	transdecoder	exon	202539494	202540241	.	+	.	transcript_id "DNTX_00021305";transcript_type "protein_coding";transcript_biotype "protein_coding";exon_number "1";gene_id "XLOC_001522";gene_name "PPP1R12B";class_code "j";oId "Esophagus-Muscularis_00015049";is.last "FALSE";novel_exon_id "nvl_exon19628";novel_exon_type "novel_TSS";is.first "TRUE";is.singleExon "FALSE"
chr1	transdecoder	exon	202558877	202558893	.	+	.	transcript_id "DNTX_00021305";transcript_type "protein_coding";transcript_biotype "protein_coding";exon_number "2";gene_id "XLOC_001522";gene_name "PPP1R12B";class_code "j";oId "Esophagus-Muscularis_00015049";is.last "FALSE";is.first "FALSE";is.singleExon "FALSE"
chr1	transdecoder	exon	202562778	202562922	.	+	.	transcript_id "DNTX_00021305";transcript_type "protein_coding";transcript_biotype "protein_coding";exon_number "3";gene_id "XLOC_001522";gene_name "PPP1R12B";class_code "j";oId "Esophagus-Muscularis_00015049";is.last "FALSE";is.first "FALSE";is.singleExon "FALSE"
chr1	transdecoder	exon	202564443	202564547	.	+	.	transcript_id "DNTX_00021305";transcript_type "protein_coding";transcript_biotype "protein_coding";exon_number "4";gene_id "XLOC_001522";gene_name "PPP1R12B";class_code "j";oId "Esophagus-Muscularis_00015049";is.last "FALSE";is.first "FALSE";is.singleExon "FALSE"
chr1	transdecoder	exon	202567778	202567831	.	+	.	transcript_id "DNTX_00021305";transcript_type "protein_coding";transcript_biotype "protein_coding";exon_number "5";gene_id "XLOC_001522";gene_name "PPP1R12B";class_code "j";oId "Esophagus-Muscularis_00015049";is.last "FALSE";is.first "FALSE";is.singleExon "FALSE"
chr1	transdecoder	exon	202569147	202569197	.	+	.	transcript_id "DNTX_00021305";transcript_type "protein_coding";transcript_biotype "protein_coding";exon_number "6";gene_id "XLOC_001522";gene_name "PPP1R12B";class_code "j";oId "Esophagus-Muscularis_00015049";is.last "FALSE";is.first "FALSE";is.singleExon "FALSE"
chr1	transdecoder	exon	202580474	202591747	.	+	.	transcript_id "DNTX_00021305";transcript_type "protein_coding";transcript_biotype "protein_coding";exon_number "7";gene_id "XLOC_001522";gene_name "PPP1R12B";class_code "j";oId "Esophagus-Muscularis_00015049";is.last "FALSE";novel_exon_id "nvl_exon19531";novel_exon_type "novel_TES";is.first "FALSE";is.singleExon "FALSE"
chr1	transdecoder	exon	202591828	202598606	.	+	.	transcript_id "DNTX_00021305";transcript_type "protein_coding";transcript_biotype "protein_coding";exon_number "8";gene_id "XLOC_001522";gene_name "PPP1R12B";class_code "j";oId "Esophagus-Muscularis_00015049";is.last "TRUE";novel_exon_id "nvl_exon19629";novel_exon_type "novel_TES";is.first "FALSE";is.singleExon "FALSE"
chr1	transdecoder	five_prime_UTR	202539494	202540139	.	+	.	transcript_id "DNTX_00021305";transcript_type "protein_coding";transcript_biotype "protein_coding";gene_id "XLOC_001522";gene_name "PPP1R12B";class_code "j";oId "Esophagus-Muscularis_00015049";is.last "FALSE";is.first "FALSE";is.singleExon "FALSE"
chr1	transdecoder	start_codon	202540140	202540142	.	+	0	transcript_id "DNTX_00021305";transcript_type "protein_coding";transcript_biotype "protein_coding";gene_id "XLOC_001522";gene_name "PPP1R12B";class_code "j";oId "Esophagus-Muscularis_00015049";is.last "FALSE";is.first "FALSE";is.singleExon "FALSE"
chr1	transdecoder	CDS	202540140	202540241	.	+	0	transcript_id "DNTX_00021305";transcript_type "protein_coding";transcript_biotype "protein_coding";gene_id "XLOC_001522";gene_name "PPP1R12B";class_code "j";oId "Esophagus-Muscularis_00015049";is.last "FALSE";is.first "FALSE";is.singleExon "FALSE"
chr1	transdecoder	CDS	202558877	202558893	.	+	0	transcript_id "DNTX_00021305";transcript_type "protein_coding";transcript_biotype "protein_coding";gene_id "XLOC_001522";gene_name "PPP1R12B";class_code "j";oId "Esophagus-Muscularis_00015049";is.last "FALSE";is.first "FALSE";is.singleExon "FALSE"
chr1	transdecoder	CDS	202562778	202562922	.	+	1	transcript_id "DNTX_00021305";transcript_type "protein_coding";transcript_biotype "protein_coding";gene_id "XLOC_001522";gene_name "PPP1R12B";class_code "j";oId "Esophagus-Muscularis_00015049";is.last "FALSE";is.first "FALSE";is.singleExon "FALSE"
chr1	transdecoder	CDS	202564443	202564547	.	+	0	transcript_id "DNTX_00021305";transcript_type "protein_coding";transcript_biotype "protein_coding";gene_id "XLOC_001522";gene_name "PPP1R12B";class_code "j";oId "Esophagus-Muscularis_00015049";is.last "FALSE";is.first "FALSE";is.singleExon "FALSE"
chr1	transdecoder	CDS	202567778	202567831	.	+	0	transcript_id "DNTX_00021305";transcript_type "protein_coding";transcript_biotype "protein_coding";gene_id "XLOC_001522";gene_name "PPP1R12B";class_code "j";oId "Esophagus-Muscularis_00015049";is.last "FALSE";is.first "FALSE";is.singleExon "FALSE"
chr1	transdecoder	CDS	202569147	202569197	.	+	0	transcript_id "DNTX_00021305";transcript_type "protein_coding";transcript_biotype "protein_coding";gene_id "XLOC_001522";gene_name "PPP1R12B";class_code "j";oId "Esophagus-Muscularis_00015049";is.last "FALSE";is.first "FALSE";is.singleExon "FALSE"
chr1	transdecoder	CDS	202580474	202580557	.	+	0	transcript_id "DNTX_00021305";transcript_type "protein_coding";transcript_biotype "protein_coding";gene_id "XLOC_001522";gene_name "PPP1R12B";class_code "j";oId "Esophagus-Muscularis_00015049";is.last "FALSE";is.first "FALSE";is.singleExon "FALSE"
chr1	transdecoder	stop_codon	202580558	202580560	.	+	0	transcript_id "DNTX_00021305";transcript_type "protein_coding";transcript_biotype "protein_coding";gene_id "XLOC_001522";gene_name "PPP1R12B";class_code "j";oId "Esophagus-Muscularis_00015049";is.last "FALSE";is.first "FALSE";is.singleExon "FALSE"
chr1	transdecoder	three_prime_UTR	202580561	202591747	.	+	.	transcript_id "DNTX_00021305";transcript_type "protein_coding";transcript_biotype "protein_coding";gene_id "XLOC_001522";gene_name "PPP1R12B";class_code "j";oId "Esophagus-Muscularis_00015049";is.last "FALSE";is.first "FALSE";is.singleExon "FALSE"
chr1	transdecoder	three_prime_UTR	202591828	202598606	.	+	.	transcript_id "DNTX_00021305";transcript_type "protein_coding";transcript_biotype "protein_coding";gene_id "XLOC_001522";gene_name "PPP1R12B";class_code "j";oId "Esophagus-Muscularis_00015049";is.last "TRUE";novel_exon_id "nvl_exon19629";novel_exon_type "novel_TES";is.first "FALSE";is.singleExon "FALSE"
chr1	transdecoder	transcript	202539495	202605287	.	+	.	transcript_id "DNTX_00010870";transcript_type "protein_coding";transcript_biotype "protein_coding";gene_id "XLOC_001522";gene_name "PPP1R12B";class_code "j";oId "Lung_00040348";is.last "FALSE";is.first "FALSE";is.singleExon "FALSE"
chr1	transdecoder	exon	202539495	202539880	.	+	.	transcript_id "DNTX_00010870";transcript_type "protein_coding";transcript_biotype "protein_coding";exon_number "1";gene_id "XLOC_001522";gene_name "PPP1R12B";class_code "j";oId "Lung_00040348";is.last "FALSE";novel_exon_id "nvl_exon19630";novel_exon_type "novel_TSS";is.first "TRUE";is.singleExon "FALSE"
chr1	transdecoder	exon	202540015	202540241	.	+	.	transcript_id "DNTX_00010870";transcript_type "protein_coding";transcript_biotype "protein_coding";exon_number "2";gene_id "XLOC_001522";gene_name "PPP1R12B";class_code "j";oId "Lung_00040348";is.last "FALSE";is.first "FALSE";is.singleExon "FALSE"
chr1	transdecoder	exon	202558877	202558893	.	+	.	transcript_id "DNTX_00010870";transcript_type "protein_coding";transcript_biotype "protein_coding";exon_number "3";gene_id "XLOC_001522";gene_name "PPP1R12B";class_code "j";oId "Lung_00040348";is.last "FALSE";is.first "FALSE";is.singleExon "FALSE"
chr1	transdecoder	exon	202562778	202562922	.	+	.	transcript_id "DNTX_00010870";transcript_type "protein_coding";transcript_biotype "protein_coding";exon_number "4";gene_id "XLOC_001522";gene_name "PPP1R12B";class_code "j";oId "Lung_00040348";is.last "FALSE";is.first "FALSE";is.singleExon "FALSE"
chr1	transdecoder	exon	202564443	202564547	.	+	.	transcript_id "DNTX_00010870";transcript_type "protein_coding";transcript_biotype "protein_coding";exon_number "5";gene_id "XLOC_001522";gene_name "PPP1R12B";class_code "j";oId "Lung_00040348";is.last "FALSE";is.first "FALSE";is.singleExon "FALSE"
chr1	transdecoder	exon	202567778	202567831	.	+	.	transcript_id "DNTX_00010870";transcript_type "protein_coding";transcript_biotype "protein_coding";exon_number "6";gene_id "XLOC_001522";gene_name "PPP1R12B";class_code "j";oId "Lung_00040348";is.last "FALSE";is.first "FALSE";is.singleExon "FALSE"
chr1	transdecoder	exon	202569147	202569197	.	+	.	transcript_id "DNTX_00010870";transcript_type "protein_coding";transcript_biotype "protein_coding";exon_number "7";gene_id "XLOC_001522";gene_name "PPP1R12B";class_code "j";oId "Lung_00040348";is.last "FALSE";is.first "FALSE";is.singleExon "FALSE"
chr1	transdecoder	exon	202580474	202591747	.	+	.	transcript_id "DNTX_00010870";transcript_type "protein_coding";transcript_biotype "protein_coding";exon_number "8";gene_id "XLOC_001522";gene_name "PPP1R12B";class_code "j";oId "Lung_00040348";is.last "FALSE";novel_exon_id "nvl_exon19531";novel_exon_type "novel_TES";is.first "FALSE";is.singleExon "FALSE"
chr1	transdecoder	exon	202591828	202592035	.	+	.	transcript_id "DNTX_00010870";transcript_type "protein_coding";transcript_biotype "protein_coding";exon_number "9";gene_id "XLOC_001522";gene_name "PPP1R12B";class_code "j";oId "Lung_00040348";is.last "FALSE";novel_exon_id "nvl_exon19546";novel_exon_type "novel_TES";is.first "FALSE";is.singleExon "FALSE"
chr1	transdecoder	exon	202604537	202605287	.	+	.	transcript_id "DNTX_00010870";transcript_type "protein_coding";transcript_biotype "protein_coding";exon_number "10";gene_id "XLOC_001522";gene_name "PPP1R12B";class_code "j";oId "Lung_00040348";is.last "TRUE";novel_exon_id "nvl_exon19624";novel_exon_type "novel_TES";is.first "FALSE";is.singleExon "FALSE"
chr1	transdecoder	five_prime_UTR	202539495	202539880	.	+	.	transcript_id "DNTX_00010870";transcript_type "protein_coding";transcript_biotype "protein_coding";gene_id "XLOC_001522";gene_name "PPP1R12B";class_code "j";oId "Lung_00040348";is.last "FALSE";novel_exon_id "nvl_exon19630";novel_exon_type "novel_TSS";is.first "TRUE";is.singleExon "FALSE"
chr1	transdecoder	five_prime_UTR	202540015	202540139	.	+	.	transcript_id "DNTX_00010870";transcript_type "protein_coding";transcript_biotype "protein_coding";gene_id "XLOC_001522";gene_name "PPP1R12B";class_code "j";oId "Lung_00040348";is.last "FALSE";is.first "FALSE";is.singleExon "FALSE"
chr1	transdecoder	start_codon	202540140	202540142	.	+	0	transcript_id "DNTX_00010870";transcript_type "protein_coding";transcript_biotype "protein_coding";gene_id "XLOC_001522";gene_name "PPP1R12B";class_code "j";oId "Lung_00040348";is.last "FALSE";is.first "FALSE";is.singleExon "FALSE"
chr1	transdecoder	CDS	202540140	202540241	.	+	0	transcript_id "DNTX_00010870";transcript_type "protein_coding";transcript_biotype "protein_coding";gene_id "XLOC_001522";gene_name "PPP1R12B";class_code "j";oId "Lung_00040348";is.last "FALSE";is.first "FALSE";is.singleExon "FALSE"
chr1	transdecoder	CDS	202558877	202558893	.	+	0	transcript_id "DNTX_00010870";transcript_type "protein_coding";transcript_biotype "protein_coding";gene_id "XLOC_001522";gene_name "PPP1R12B";class_code "j";oId "Lung_00040348";is.last "FALSE";is.first "FALSE";is.singleExon "FALSE"
chr1	transdecoder	CDS	202562778	202562922	.	+	1	transcript_id "DNTX_00010870";transcript_type "protein_coding";transcript_biotype "protein_coding";gene_id "XLOC_001522";gene_name "PPP1R12B";class_code "j";oId "Lung_00040348";is.last "FALSE";is.first "FALSE";is.singleExon "FALSE"
chr1	transdecoder	CDS	202564443	202564547	.	+	0	transcript_id "DNTX_00010870";transcript_type "protein_coding";transcript_biotype "protein_coding";gene_id "XLOC_001522";gene_name "PPP1R12B";class_code "j";oId "Lung_00040348";is.last "FALSE";is.first "FALSE";is.singleExon "FALSE"
chr1	transdecoder	CDS	202567778	202567831	.	+	0	transcript_id "DNTX_00010870";transcript_type "protein_coding";transcript_biotype "protein_coding";gene_id "XLOC_001522";gene_name "PPP1R12B";class_code "j";oId "Lung_00040348";is.last "FALSE";is.first "FALSE";is.singleExon "FALSE"
chr1	transdecoder	CDS	202569147	202569197	.	+	0	transcript_id "DNTX_00010870";transcript_type "protein_coding";transcript_biotype "protein_coding";gene_id "XLOC_001522";gene_name "PPP1R12B";class_code "j";oId "Lung_00040348";is.last "FALSE";is.first "FALSE";is.singleExon "FALSE"
chr1	transdecoder	CDS	202580474	202580557	.	+	0	transcript_id "DNTX_00010870";transcript_type "protein_coding";transcript_biotype "protein_coding";gene_id "XLOC_001522";gene_name "PPP1R12B";class_code "j";oId "Lung_00040348";is.last "FALSE";is.first "FALSE";is.singleExon "FALSE"
chr1	transdecoder	stop_codon	202580558	202580560	.	+	0	transcript_id "DNTX_00010870";transcript_type "protein_coding";transcript_biotype "protein_coding";gene_id "XLOC_001522";gene_name "PPP1R12B";class_code "j";oId "Lung_00040348";is.last "FALSE";is.first "FALSE";is.singleExon "FALSE"
chr1	transdecoder	three_prime_UTR	202580561	202591747	.	+	.	transcript_id "DNTX_00010870";transcript_type "protein_coding";transcript_biotype "protein_coding";gene_id "XLOC_001522";gene_name "PPP1R12B";class_code "j";oId "Lung_00040348";is.last "FALSE";is.first "FALSE";is.singleExon "FALSE"
chr1	transdecoder	three_prime_UTR	202591828	202592035	.	+	.	transcript_id "DNTX_00010870";transcript_type "protein_coding";transcript_biotype "protein_coding";gene_id "XLOC_001522";gene_name "PPP1R12B";class_code "j";oId "Lung_00040348";is.last "FALSE";novel_exon_id "nvl_exon19546";novel_exon_type "novel_TES";is.first "FALSE";is.singleExon "FALSE"
chr1	transdecoder	three_prime_UTR	202604537	202605287	.	+	.	transcript_id "DNTX_00010870";transcript_type "protein_coding";transcript_biotype "protein_coding";gene_id "XLOC_001522";gene_name "PPP1R12B";class_code "j";oId "Lung_00040348";is.last "TRUE";novel_exon_id "nvl_exon19624";novel_exon_type "novel_TES";is.first "FALSE";is.singleExon "FALSE"
chr1	StringTie	transcript	202539516	202597434	.	+	.	transcript_id "DNTX_00009273";transcript_type "noncoding";transcript_biotype "noncoding";gene_id "XLOC_001522";gene_name "PPP1R12B";class_code "j";oId "Spleen_00004700";is.last "FALSE";is.first "FALSE";is.singleExon "FALSE"
chr1	StringTie	exon	202539516	202540241	.	+	.	transcript_id "DNTX_00009273";transcript_type "noncoding";transcript_biotype "noncoding";exon_number "1";gene_id "XLOC_001522";gene_name "PPP1R12B";class_code "j";oId "Spleen_00004700";is.last "FALSE";novel_exon_id "nvl_exon19631";novel_exon_type "novel_TSS";is.first "TRUE";is.singleExon "FALSE"
chr1	StringTie	exon	202562778	202562922	.	+	.	transcript_id "DNTX_00009273";transcript_type "noncoding";transcript_biotype "noncoding";exon_number "2";gene_id "XLOC_001522";gene_name "PPP1R12B";class_code "j";oId "Spleen_00004700";is.last "FALSE";is.first "FALSE";is.singleExon "FALSE"
chr1	StringTie	exon	202564443	202564547	.	+	.	transcript_id "DNTX_00009273";transcript_type "noncoding";transcript_biotype "noncoding";exon_number "3";gene_id "XLOC_001522";gene_name "PPP1R12B";class_code "j";oId "Spleen_00004700";is.last "FALSE";is.first "FALSE";is.singleExon "FALSE"
chr1	StringTie	exon	202567778	202567831	.	+	.	transcript_id "DNTX_00009273";transcript_type "noncoding";transcript_biotype "noncoding";exon_number "4";gene_id "XLOC_001522";gene_name "PPP1R12B";class_code "j";oId "Spleen_00004700";is.last "FALSE";is.first "FALSE";is.singleExon "FALSE"
chr1	StringTie	exon	202569147	202569197	.	+	.	transcript_id "DNTX_00009273";transcript_type "noncoding";transcript_biotype "noncoding";exon_number "5";gene_id "XLOC_001522";gene_name "PPP1R12B";class_code "j";oId "Spleen_00004700";is.last "FALSE";is.first "FALSE";is.singleExon "FALSE"
chr1	StringTie	exon	202580474	202597434	.	+	.	transcript_id "DNTX_00009273";transcript_type "noncoding";transcript_biotype "noncoding";exon_number "6";gene_id "XLOC_001522";gene_name "PPP1R12B";class_code "j";oId "Spleen_00004700";is.last "TRUE";novel_exon_id "nvl_exon19632";novel_exon_type "novel_TES";is.first "FALSE";is.singleExon "FALSE"
chr1	transdecoder	transcript	202539840	202580577	.	+	.	transcript_id "DNTX_00007907";transcript_type "protein_coding";transcript_biotype "protein_coding";gene_id "XLOC_001522";gene_name "PPP1R12B";class_code "=";oId "Retina_Adult.Tissue_00006554";is.last "FALSE";is.first "FALSE";is.singleExon "FALSE"
chr1	transdecoder	exon	202539840	202540241	.	+	.	transcript_id "DNTX_00007907";transcript_type "protein_coding";transcript_biotype "protein_coding";exon_number "1";gene_id "XLOC_001522";gene_name "PPP1R12B";class_code "=";oId "Retina_Adult.Tissue_00006554";is.last "FALSE";is.first "TRUE";is.singleExon "FALSE"
chr1	transdecoder	exon	202558877	202558893	.	+	.	transcript_id "DNTX_00007907";transcript_type "protein_coding";transcript_biotype "protein_coding";exon_number "2";gene_id "XLOC_001522";gene_name "PPP1R12B";class_code "=";oId "Retina_Adult.Tissue_00006554";is.last "FALSE";is.first "FALSE";is.singleExon "FALSE"
chr1	transdecoder	exon	202562778	202562922	.	+	.	transcript_id "DNTX_00007907";transcript_type "protein_coding";transcript_biotype "protein_coding";exon_number "3";gene_id "XLOC_001522";gene_name "PPP1R12B";class_code "=";oId "Retina_Adult.Tissue_00006554";is.last "FALSE";is.first "FALSE";is.singleExon "FALSE"
chr1	transdecoder	exon	202564443	202564547	.	+	.	transcript_id "DNTX_00007907";transcript_type "protein_coding";transcript_biotype "protein_coding";exon_number "4";gene_id "XLOC_001522";gene_name "PPP1R12B";class_code "=";oId "Retina_Adult.Tissue_00006554";is.last "FALSE";is.first "FALSE";is.singleExon "FALSE"
chr1	transdecoder	exon	202567778	202567831	.	+	.	transcript_id "DNTX_00007907";transcript_type "protein_coding";transcript_biotype "protein_coding";exon_number "5";gene_id "XLOC_001522";gene_name "PPP1R12B";class_code "=";oId "Retina_Adult.Tissue_00006554";is.last "FALSE";is.first "FALSE";is.singleExon "FALSE"
chr1	transdecoder	exon	202569147	202569197	.	+	.	transcript_id "DNTX_00007907";transcript_type "protein_coding";transcript_biotype "protein_coding";exon_number "6";gene_id "XLOC_001522";gene_name "PPP1R12B";class_code "=";oId "Retina_Adult.Tissue_00006554";is.last "FALSE";is.first "FALSE";is.singleExon "FALSE"
chr1	transdecoder	exon	202580474	202580577	.	+	.	transcript_id "DNTX_00007907";transcript_type "protein_coding";transcript_biotype "protein_coding";exon_number "7";gene_id "XLOC_001522";gene_name "PPP1R12B";class_code "=";oId "Retina_Adult.Tissue_00006554";is.last "TRUE";is.first "FALSE";is.singleExon "FALSE"
chr1	transdecoder	five_prime_UTR	202539840	202540139	.	+	.	transcript_id "DNTX_00007907";transcript_type "protein_coding";transcript_biotype "protein_coding";gene_id "XLOC_001522";gene_name "PPP1R12B";class_code "=";oId "Retina_Adult.Tissue_00006554";is.last "FALSE";is.first "FALSE";is.singleExon "FALSE"
chr1	transdecoder	start_codon	202540140	202540142	.	+	0	transcript_id "DNTX_00007907";transcript_type "protein_coding";transcript_biotype "protein_coding";gene_id "XLOC_001522";gene_name "PPP1R12B";class_code "=";oId "Retina_Adult.Tissue_00006554";is.last "FALSE";is.first "FALSE";is.singleExon "FALSE"
chr1	transdecoder	CDS	202540140	202540241	.	+	0	transcript_id "DNTX_00007907";transcript_type "protein_coding";transcript_biotype "protein_coding";gene_id "XLOC_001522";gene_name "PPP1R12B";class_code "=";oId "Retina_Adult.Tissue_00006554";is.last "FALSE";is.first "FALSE";is.singleExon "FALSE"
chr1	transdecoder	CDS	202558877	202558893	.	+	0	transcript_id "DNTX_00007907";transcript_type "protein_coding";transcript_biotype "protein_coding";gene_id "XLOC_001522";gene_name "PPP1R12B";class_code "=";oId "Retina_Adult.Tissue_00006554";is.last "FALSE";is.first "FALSE";is.singleExon "FALSE"
chr1	transdecoder	CDS	202562778	202562922	.	+	1	transcript_id "DNTX_00007907";transcript_type "protein_coding";transcript_biotype "protein_coding";gene_id "XLOC_001522";gene_name "PPP1R12B";class_code "=";oId "Retina_Adult.Tissue_00006554";is.last "FALSE";is.first "FALSE";is.singleExon "FALSE"
chr1	transdecoder	CDS	202564443	202564547	.	+	0	transcript_id "DNTX_00007907";transcript_type "protein_coding";transcript_biotype "protein_coding";gene_id "XLOC_001522";gene_name "PPP1R12B";class_code "=";oId "Retina_Adult.Tissue_00006554";is.last "FALSE";is.first "FALSE";is.singleExon "FALSE"
chr1	transdecoder	CDS	202567778	202567831	.	+	0	transcript_id "DNTX_00007907";transcript_type "protein_coding";transcript_biotype "protein_coding";gene_id "XLOC_001522";gene_name "PPP1R12B";class_code "=";oId "Retina_Adult.Tissue_00006554";is.last "FALSE";is.first "FALSE";is.singleExon "FALSE"
chr1	transdecoder	CDS	202569147	202569197	.	+	0	transcript_id "DNTX_00007907";transcript_type "protein_coding";transcript_biotype "protein_coding";gene_id "XLOC_001522";gene_name "PPP1R12B";class_code "=";oId "Retina_Adult.Tissue_00006554";is.last "FALSE";is.first "FALSE";is.singleExon "FALSE"
chr1	transdecoder	CDS	202580474	202580557	.	+	0	transcript_id "DNTX_00007907";transcript_type "protein_coding";transcript_biotype "protein_coding";gene_id "XLOC_001522";gene_name "PPP1R12B";class_code "=";oId "Retina_Adult.Tissue_00006554";is.last "FALSE";is.first "FALSE";is.singleExon "FALSE"
chr1	transdecoder	stop_codon	202580558	202580560	.	+	0	transcript_id "DNTX_00007907";transcript_type "protein_coding";transcript_biotype "protein_coding";gene_id "XLOC_001522";gene_name "PPP1R12B";class_code "=";oId "Retina_Adult.Tissue_00006554";is.last "FALSE";is.first "FALSE";is.singleExon "FALSE"
chr1	transdecoder	three_prime_UTR	202580561	202580577	.	+	.	transcript_id "DNTX_00007907";transcript_type "protein_coding";transcript_biotype "protein_coding";gene_id "XLOC_001522";gene_name "PPP1R12B";class_code "=";oId "Retina_Adult.Tissue_00006554";is.last "FALSE";is.first "FALSE";is.singleExon "FALSE"
chr1	transdecoder	transcript	202539840	202592035	.	+	.	transcript_id "DNTX_00020775";transcript_type "protein_coding";transcript_biotype "protein_coding";gene_id "XLOC_001522";gene_name "PPP1R12B";class_code "j";oId "Artery-Tibial_00020901";is.last "FALSE";is.first "FALSE";is.singleExon "FALSE"
chr1	transdecoder	exon	202539840	202540241	.	+	.	transcript_id "DNTX_00020775";transcript_type "protein_coding";transcript_biotype "protein_coding";exon_number "1";gene_id "XLOC_001522";gene_name "PPP1R12B";class_code "j";oId "Artery-Tibial_00020901";is.last "FALSE";is.first "TRUE";is.singleExon "FALSE"
chr1	transdecoder	exon	202558877	202558893	.	+	.	transcript_id "DNTX_00020775";transcript_type "protein_coding";transcript_biotype "protein_coding";exon_number "2";gene_id "XLOC_001522";gene_name "PPP1R12B";class_code "j";oId "Artery-Tibial_00020901";is.last "FALSE";is.first "FALSE";is.singleExon "FALSE"
chr1	transdecoder	exon	202562778	202562922	.	+	.	transcript_id "DNTX_00020775";transcript_type "protein_coding";transcript_biotype "protein_coding";exon_number "3";gene_id "XLOC_001522";gene_name "PPP1R12B";class_code "j";oId "Artery-Tibial_00020901";is.last "FALSE";is.first "FALSE";is.singleExon "FALSE"
chr1	transdecoder	exon	202564443	202564547	.	+	.	transcript_id "DNTX_00020775";transcript_type "protein_coding";transcript_biotype "protein_coding";exon_number "4";gene_id "XLOC_001522";gene_name "PPP1R12B";class_code "j";oId "Artery-Tibial_00020901";is.last "FALSE";is.first "FALSE";is.singleExon "FALSE"
chr1	transdecoder	exon	202567781	202567831	.	+	.	transcript_id "DNTX_00020775";transcript_type "protein_coding";transcript_biotype "protein_coding";exon_number "5";gene_id "XLOC_001522";gene_name "PPP1R12B";class_code "j";oId "Artery-Tibial_00020901";is.last "FALSE";is.first "FALSE";is.singleExon "FALSE"
chr1	transdecoder	exon	202569128	202569197	.	+	.	transcript_id "DNTX_00020775";transcript_type "protein_coding";transcript_biotype "protein_coding";exon_number "6";gene_id "XLOC_001522";gene_name "PPP1R12B";class_code "j";oId "Artery-Tibial_00020901";is.last "FALSE";novel_exon_id "nvl_exon19530";novel_exon_type "A5SS";is.first "FALSE";is.singleExon "FALSE"
chr1	transdecoder	exon	202580474	202592035	.	+	.	transcript_id "DNTX_00020775";transcript_type "protein_coding";transcript_biotype "protein_coding";exon_number "7";gene_id "XLOC_001522";gene_name "PPP1R12B";class_code "j";oId "Artery-Tibial_00020901";is.last "TRUE";novel_exon_id "nvl_exon19513";novel_exon_type "novel_TES";is.first "FALSE";is.singleExon "FALSE"
chr1	transdecoder	five_prime_UTR	202539840	202540139	.	+	.	transcript_id "DNTX_00020775";transcript_type "protein_coding";transcript_biotype "protein_coding";gene_id "XLOC_001522";gene_name "PPP1R12B";class_code "j";oId "Artery-Tibial_00020901";is.last "FALSE";is.first "FALSE";is.singleExon "FALSE"
chr1	transdecoder	start_codon	202540140	202540142	.	+	0	transcript_id "DNTX_00020775";transcript_type "protein_coding";transcript_biotype "protein_coding";gene_id "XLOC_001522";gene_name "PPP1R12B";class_code "j";oId "Artery-Tibial_00020901";is.last "FALSE";is.first "FALSE";is.singleExon "FALSE"
chr1	transdecoder	CDS	202540140	202540241	.	+	0	transcript_id "DNTX_00020775";transcript_type "protein_coding";transcript_biotype "protein_coding";gene_id "XLOC_001522";gene_name "PPP1R12B";class_code "j";oId "Artery-Tibial_00020901";is.last "FALSE";is.first "FALSE";is.singleExon "FALSE"
chr1	transdecoder	CDS	202558877	202558893	.	+	0	transcript_id "DNTX_00020775";transcript_type "protein_coding";transcript_biotype "protein_coding";gene_id "XLOC_001522";gene_name "PPP1R12B";class_code "j";oId "Artery-Tibial_00020901";is.last "FALSE";is.first "FALSE";is.singleExon "FALSE"
chr1	transdecoder	CDS	202562778	202562922	.	+	1	transcript_id "DNTX_00020775";transcript_type "protein_coding";transcript_biotype "protein_coding";gene_id "XLOC_001522";gene_name "PPP1R12B";class_code "j";oId "Artery-Tibial_00020901";is.last "FALSE";is.first "FALSE";is.singleExon "FALSE"
chr1	transdecoder	CDS	202564443	202564547	.	+	0	transcript_id "DNTX_00020775";transcript_type "protein_coding";transcript_biotype "protein_coding";gene_id "XLOC_001522";gene_name "PPP1R12B";class_code "j";oId "Artery-Tibial_00020901";is.last "FALSE";is.first "FALSE";is.singleExon "FALSE"
chr1	transdecoder	CDS	202567781	202567831	.	+	0	transcript_id "DNTX_00020775";transcript_type "protein_coding";transcript_biotype "protein_coding";gene_id "XLOC_001522";gene_name "PPP1R12B";class_code "j";oId "Artery-Tibial_00020901";is.last "FALSE";is.first "FALSE";is.singleExon "FALSE"
chr1	transdecoder	CDS	202569128	202569197	.	+	0	transcript_id "DNTX_00020775";transcript_type "protein_coding";transcript_biotype "protein_coding";gene_id "XLOC_001522";gene_name "PPP1R12B";class_code "j";oId "Artery-Tibial_00020901";is.last "FALSE";novel_exon_id "nvl_exon19530";novel_exon_type "A5SS";is.first "FALSE";is.singleExon "FALSE"
chr1	transdecoder	CDS	202580474	202580514	.	+	2	transcript_id "DNTX_00020775";transcript_type "protein_coding";transcript_biotype "protein_coding";gene_id "XLOC_001522";gene_name "PPP1R12B";class_code "j";oId "Artery-Tibial_00020901";is.last "FALSE";is.first "FALSE";is.singleExon "FALSE"
chr1	transdecoder	stop_codon	202580515	202580517	.	+	0	transcript_id "DNTX_00020775";transcript_type "protein_coding";transcript_biotype "protein_coding";gene_id "XLOC_001522";gene_name "PPP1R12B";class_code "j";oId "Artery-Tibial_00020901";is.last "FALSE";is.first "FALSE";is.singleExon "FALSE"
chr1	transdecoder	three_prime_UTR	202580518	202592035	.	+	.	transcript_id "DNTX_00020775";transcript_type "protein_coding";transcript_biotype "protein_coding";gene_id "XLOC_001522";gene_name "PPP1R12B";class_code "j";oId "Artery-Tibial_00020901";is.last "FALSE";is.first "FALSE";is.singleExon "FALSE"
chr1	transdecoder	transcript	202539840	202592035	.	+	.	transcript_id "DNTX_00023294";transcript_type "protein_coding";transcript_biotype "protein_coding";gene_id "XLOC_001522";gene_name "PPP1R12B";class_code "j";oId "Colon-Transverse_00025992";is.last "FALSE";is.first "FALSE";is.singleExon "FALSE"
chr1	transdecoder	exon	202539840	202540241	.	+	.	transcript_id "DNTX_00023294";transcript_type "protein_coding";transcript_biotype "protein_coding";exon_number "1";gene_id "XLOC_001522";gene_name "PPP1R12B";class_code "j";oId "Colon-Transverse_00025992";is.last "FALSE";is.first "TRUE";is.singleExon "FALSE"
chr1	transdecoder	exon	202558877	202558893	.	+	.	transcript_id "DNTX_00023294";transcript_type "protein_coding";transcript_biotype "protein_coding";exon_number "2";gene_id "XLOC_001522";gene_name "PPP1R12B";class_code "j";oId "Colon-Transverse_00025992";is.last "FALSE";is.first "FALSE";is.singleExon "FALSE"
chr1	transdecoder	exon	202562778	202562922	.	+	.	transcript_id "DNTX_00023294";transcript_type "protein_coding";transcript_biotype "protein_coding";exon_number "3";gene_id "XLOC_001522";gene_name "PPP1R12B";class_code "j";oId "Colon-Transverse_00025992";is.last "FALSE";is.first "FALSE";is.singleExon "FALSE"
chr1	transdecoder	exon	202564443	202564547	.	+	.	transcript_id "DNTX_00023294";transcript_type "protein_coding";transcript_biotype "protein_coding";exon_number "4";gene_id "XLOC_001522";gene_name "PPP1R12B";class_code "j";oId "Colon-Transverse_00025992";is.last "FALSE";is.first "FALSE";is.singleExon "FALSE"
chr1	transdecoder	exon	202567778	202567831	.	+	.	transcript_id "DNTX_00023294";transcript_type "protein_coding";transcript_biotype "protein_coding";exon_number "5";gene_id "XLOC_001522";gene_name "PPP1R12B";class_code "j";oId "Colon-Transverse_00025992";is.last "FALSE";is.first "FALSE";is.singleExon "FALSE"
chr1	transdecoder	exon	202569128	202569197	.	+	.	transcript_id "DNTX_00023294";transcript_type "protein_coding";transcript_biotype "protein_coding";exon_number "6";gene_id "XLOC_001522";gene_name "PPP1R12B";class_code "j";oId "Colon-Transverse_00025992";is.last "FALSE";novel_exon_id "nvl_exon19530";novel_exon_type "A5SS";is.first "FALSE";is.singleExon "FALSE"
chr1	transdecoder	exon	202580474	202592035	.	+	.	transcript_id "DNTX_00023294";transcript_type "protein_coding";transcript_biotype "protein_coding";exon_number "7";gene_id "XLOC_001522";gene_name "PPP1R12B";class_code "j";oId "Colon-Transverse_00025992";is.last "TRUE";novel_exon_id "nvl_exon19513";novel_exon_type "novel_TES";is.first "FALSE";is.singleExon "FALSE"
chr1	transdecoder	five_prime_UTR	202539840	202540139	.	+	.	transcript_id "DNTX_00023294";transcript_type "protein_coding";transcript_biotype "protein_coding";gene_id "XLOC_001522";gene_name "PPP1R12B";class_code "j";oId "Colon-Transverse_00025992";is.last "FALSE";is.first "FALSE";is.singleExon "FALSE"
chr1	transdecoder	start_codon	202540140	202540142	.	+	0	transcript_id "DNTX_00023294";transcript_type "protein_coding";transcript_biotype "protein_coding";gene_id "XLOC_001522";gene_name "PPP1R12B";class_code "j";oId "Colon-Transverse_00025992";is.last "FALSE";is.first "FALSE";is.singleExon "FALSE"
chr1	transdecoder	CDS	202540140	202540241	.	+	0	transcript_id "DNTX_00023294";transcript_type "protein_coding";transcript_biotype "protein_coding";gene_id "XLOC_001522";gene_name "PPP1R12B";class_code "j";oId "Colon-Transverse_00025992";is.last "FALSE";is.first "FALSE";is.singleExon "FALSE"
chr1	transdecoder	CDS	202558877	202558893	.	+	0	transcript_id "DNTX_00023294";transcript_type "protein_coding";transcript_biotype "protein_coding";gene_id "XLOC_001522";gene_name "PPP1R12B";class_code "j";oId "Colon-Transverse_00025992";is.last "FALSE";is.first "FALSE";is.singleExon "FALSE"
chr1	transdecoder	CDS	202562778	202562922	.	+	1	transcript_id "DNTX_00023294";transcript_type "protein_coding";transcript_biotype "protein_coding";gene_id "XLOC_001522";gene_name "PPP1R12B";class_code "j";oId "Colon-Transverse_00025992";is.last "FALSE";is.first "FALSE";is.singleExon "FALSE"
chr1	transdecoder	CDS	202564443	202564547	.	+	0	transcript_id "DNTX_00023294";transcript_type "protein_coding";transcript_biotype "protein_coding";gene_id "XLOC_001522";gene_name "PPP1R12B";class_code "j";oId "Colon-Transverse_00025992";is.last "FALSE";is.first "FALSE";is.singleExon "FALSE"
chr1	transdecoder	CDS	202567778	202567831	.	+	0	transcript_id "DNTX_00023294";transcript_type "protein_coding";transcript_biotype "protein_coding";gene_id "XLOC_001522";gene_name "PPP1R12B";class_code "j";oId "Colon-Transverse_00025992";is.last "FALSE";is.first "FALSE";is.singleExon "FALSE"
chr1	transdecoder	CDS	202569128	202569197	.	+	0	transcript_id "DNTX_00023294";transcript_type "protein_coding";transcript_biotype "protein_coding";gene_id "XLOC_001522";gene_name "PPP1R12B";class_code "j";oId "Colon-Transverse_00025992";is.last "FALSE";novel_exon_id "nvl_exon19530";novel_exon_type "A5SS";is.first "FALSE";is.singleExon "FALSE"
chr1	transdecoder	CDS	202580474	202580514	.	+	2	transcript_id "DNTX_00023294";transcript_type "protein_coding";transcript_biotype "protein_coding";gene_id "XLOC_001522";gene_name "PPP1R12B";class_code "j";oId "Colon-Transverse_00025992";is.last "FALSE";is.first "FALSE";is.singleExon "FALSE"
chr1	transdecoder	stop_codon	202580515	202580517	.	+	0	transcript_id "DNTX_00023294";transcript_type "protein_coding";transcript_biotype "protein_coding";gene_id "XLOC_001522";gene_name "PPP1R12B";class_code "j";oId "Colon-Transverse_00025992";is.last "FALSE";is.first "FALSE";is.singleExon "FALSE"
chr1	transdecoder	three_prime_UTR	202580518	202592035	.	+	.	transcript_id "DNTX_00023294";transcript_type "protein_coding";transcript_biotype "protein_coding";gene_id "XLOC_001522";gene_name "PPP1R12B";class_code "j";oId "Colon-Transverse_00025992";is.last "FALSE";is.first "FALSE";is.singleExon "FALSE"
chr1	transdecoder	transcript	202539840	202597197	.	+	.	transcript_id "DNTX_00024928";transcript_type "protein_coding";transcript_biotype "protein_coding";gene_id "XLOC_001522";gene_name "PPP1R12B";class_code "j";oId "Esophagus-GastroesophagealJunction_00022385";is.last "FALSE";is.first "FALSE";is.singleExon "FALSE"
chr1	transdecoder	exon	202539840	202539880	.	+	.	transcript_id "DNTX_00024928";transcript_type "protein_coding";transcript_biotype "protein_coding";exon_number "1";gene_id "XLOC_001522";gene_name "PPP1R12B";class_code "j";oId "Esophagus-GastroesophagealJunction_00022385";is.last "FALSE";novel_exon_id "nvl_exon19633";novel_exon_type "RI";is.first "TRUE";is.singleExon "FALSE"
chr1	transdecoder	exon	202540015	202540241	.	+	.	transcript_id "DNTX_00024928";transcript_type "protein_coding";transcript_biotype "protein_coding";exon_number "2";gene_id "XLOC_001522";gene_name "PPP1R12B";class_code "j";oId "Esophagus-GastroesophagealJunction_00022385";is.last "FALSE";is.first "FALSE";is.singleExon "FALSE"
chr1	transdecoder	exon	202558877	202558893	.	+	.	transcript_id "DNTX_00024928";transcript_type "protein_coding";transcript_biotype "protein_coding";exon_number "3";gene_id "XLOC_001522";gene_name "PPP1R12B";class_code "j";oId "Esophagus-GastroesophagealJunction_00022385";is.last "FALSE";is.first "FALSE";is.singleExon "FALSE"
chr1	transdecoder	exon	202562778	202562922	.	+	.	transcript_id "DNTX_00024928";transcript_type "protein_coding";transcript_biotype "protein_coding";exon_number "4";gene_id "XLOC_001522";gene_name "PPP1R12B";class_code "j";oId "Esophagus-GastroesophagealJunction_00022385";is.last "FALSE";is.first "FALSE";is.singleExon "FALSE"
chr1	transdecoder	exon	202564443	202564547	.	+	.	transcript_id "DNTX_00024928";transcript_type "protein_coding";transcript_biotype "protein_coding";exon_number "5";gene_id "XLOC_001522";gene_name "PPP1R12B";class_code "j";oId "Esophagus-GastroesophagealJunction_00022385";is.last "FALSE";is.first "FALSE";is.singleExon "FALSE"
chr1	transdecoder	exon	202567778	202567831	.	+	.	transcript_id "DNTX_00024928";transcript_type "protein_coding";transcript_biotype "protein_coding";exon_number "6";gene_id "XLOC_001522";gene_name "PPP1R12B";class_code "j";oId "Esophagus-GastroesophagealJunction_00022385";is.last "FALSE";is.first "FALSE";is.singleExon "FALSE"
chr1	transdecoder	exon	202569147	202569197	.	+	.	transcript_id "DNTX_00024928";transcript_type "protein_coding";transcript_biotype "protein_coding";exon_number "7";gene_id "XLOC_001522";gene_name "PPP1R12B";class_code "j";oId "Esophagus-GastroesophagealJunction_00022385";is.last "FALSE";is.first "FALSE";is.singleExon "FALSE"
chr1	transdecoder	exon	202580474	202591747	.	+	.	transcript_id "DNTX_00024928";transcript_type "protein_coding";transcript_biotype "protein_coding";exon_number "8";gene_id "XLOC_001522";gene_name "PPP1R12B";class_code "j";oId "Esophagus-GastroesophagealJunction_00022385";is.last "FALSE";novel_exon_id "nvl_exon19531";novel_exon_type "novel_TES";is.first "FALSE";is.singleExon "FALSE"
chr1	transdecoder	exon	202591828	202592035	.	+	.	transcript_id "DNTX_00024928";transcript_type "protein_coding";transcript_biotype "protein_coding";exon_number "9";gene_id "XLOC_001522";gene_name "PPP1R12B";class_code "j";oId "Esophagus-GastroesophagealJunction_00022385";is.last "FALSE";novel_exon_id "nvl_exon19546";novel_exon_type "novel_TES";is.first "FALSE";is.singleExon "FALSE"
chr1	transdecoder	exon	202596775	202597197	.	+	.	transcript_id "DNTX_00024928";transcript_type "protein_coding";transcript_biotype "protein_coding";exon_number "10";gene_id "XLOC_001522";gene_name "PPP1R12B";class_code "j";oId "Esophagus-GastroesophagealJunction_00022385";is.last "TRUE";novel_exon_id "nvl_exon19634";novel_exon_type "novel_TES";is.first "FALSE";is.singleExon "FALSE"
chr1	transdecoder	five_prime_UTR	202539840	202539880	.	+	.	transcript_id "DNTX_00024928";transcript_type "protein_coding";transcript_biotype "protein_coding";gene_id "XLOC_001522";gene_name "PPP1R12B";class_code "j";oId "Esophagus-GastroesophagealJunction_00022385";is.last "FALSE";novel_exon_id "nvl_exon19633";novel_exon_type "RI";is.first "TRUE";is.singleExon "FALSE"
chr1	transdecoder	five_prime_UTR	202540015	202540139	.	+	.	transcript_id "DNTX_00024928";transcript_type "protein_coding";transcript_biotype "protein_coding";gene_id "XLOC_001522";gene_name "PPP1R12B";class_code "j";oId "Esophagus-GastroesophagealJunction_00022385";is.last "FALSE";is.first "FALSE";is.singleExon "FALSE"
chr1	transdecoder	start_codon	202540140	202540142	.	+	0	transcript_id "DNTX_00024928";transcript_type "protein_coding";transcript_biotype "protein_coding";gene_id "XLOC_001522";gene_name "PPP1R12B";class_code "j";oId "Esophagus-GastroesophagealJunction_00022385";is.last "FALSE";is.first "FALSE";is.singleExon "FALSE"
chr1	transdecoder	CDS	202540140	202540241	.	+	0	transcript_id "DNTX_00024928";transcript_type "protein_coding";transcript_biotype "protein_coding";gene_id "XLOC_001522";gene_name "PPP1R12B";class_code "j";oId "Esophagus-GastroesophagealJunction_00022385";is.last "FALSE";is.first "FALSE";is.singleExon "FALSE"
chr1	transdecoder	CDS	202558877	202558893	.	+	0	transcript_id "DNTX_00024928";transcript_type "protein_coding";transcript_biotype "protein_coding";gene_id "XLOC_001522";gene_name "PPP1R12B";class_code "j";oId "Esophagus-GastroesophagealJunction_00022385";is.last "FALSE";is.first "FALSE";is.singleExon "FALSE"
chr1	transdecoder	CDS	202562778	202562922	.	+	1	transcript_id "DNTX_00024928";transcript_type "protein_coding";transcript_biotype "protein_coding";gene_id "XLOC_001522";gene_name "PPP1R12B";class_code "j";oId "Esophagus-GastroesophagealJunction_00022385";is.last "FALSE";is.first "FALSE";is.singleExon "FALSE"
chr1	transdecoder	CDS	202564443	202564547	.	+	0	transcript_id "DNTX_00024928";transcript_type "protein_coding";transcript_biotype "protein_coding";gene_id "XLOC_001522";gene_name "PPP1R12B";class_code "j";oId "Esophagus-GastroesophagealJunction_00022385";is.last "FALSE";is.first "FALSE";is.singleExon "FALSE"
chr1	transdecoder	CDS	202567778	202567831	.	+	0	transcript_id "DNTX_00024928";transcript_type "protein_coding";transcript_biotype "protein_coding";gene_id "XLOC_001522";gene_name "PPP1R12B";class_code "j";oId "Esophagus-GastroesophagealJunction_00022385";is.last "FALSE";is.first "FALSE";is.singleExon "FALSE"
chr1	transdecoder	CDS	202569147	202569197	.	+	0	transcript_id "DNTX_00024928";transcript_type "protein_coding";transcript_biotype "protein_coding";gene_id "XLOC_001522";gene_name "PPP1R12B";class_code "j";oId "Esophagus-GastroesophagealJunction_00022385";is.last "FALSE";is.first "FALSE";is.singleExon "FALSE"
chr1	transdecoder	CDS	202580474	202580557	.	+	0	transcript_id "DNTX_00024928";transcript_type "protein_coding";transcript_biotype "protein_coding";gene_id "XLOC_001522";gene_name "PPP1R12B";class_code "j";oId "Esophagus-GastroesophagealJunction_00022385";is.last "FALSE";is.first "FALSE";is.singleExon "FALSE"
chr1	transdecoder	stop_codon	202580558	202580560	.	+	0	transcript_id "DNTX_00024928";transcript_type "protein_coding";transcript_biotype "protein_coding";gene_id "XLOC_001522";gene_name "PPP1R12B";class_code "j";oId "Esophagus-GastroesophagealJunction_00022385";is.last "FALSE";is.first "FALSE";is.singleExon "FALSE"
chr1	transdecoder	three_prime_UTR	202580561	202591747	.	+	.	transcript_id "DNTX_00024928";transcript_type "protein_coding";transcript_biotype "protein_coding";gene_id "XLOC_001522";gene_name "PPP1R12B";class_code "j";oId "Esophagus-GastroesophagealJunction_00022385";is.last "FALSE";is.first "FALSE";is.singleExon "FALSE"
chr1	transdecoder	three_prime_UTR	202591828	202592035	.	+	.	transcript_id "DNTX_00024928";transcript_type "protein_coding";transcript_biotype "protein_coding";gene_id "XLOC_001522";gene_name "PPP1R12B";class_code "j";oId "Esophagus-GastroesophagealJunction_00022385";is.last "FALSE";novel_exon_id "nvl_exon19546";novel_exon_type "novel_TES";is.first "FALSE";is.singleExon "FALSE"
chr1	transdecoder	three_prime_UTR	202596775	202597197	.	+	.	transcript_id "DNTX_00024928";transcript_type "protein_coding";transcript_biotype "protein_coding";gene_id "XLOC_001522";gene_name "PPP1R12B";class_code "j";oId "Esophagus-GastroesophagealJunction_00022385";is.last "TRUE";novel_exon_id "nvl_exon19634";novel_exon_type "novel_TES";is.first "FALSE";is.singleExon "FALSE"
chr1	transdecoder	transcript	202539840	202597697	.	+	.	transcript_id "DNTX_00023453";transcript_type "protein_coding";transcript_biotype "protein_coding";gene_id "XLOC_001522";gene_name "PPP1R12B";class_code "j";oId "Esophagus-Muscularis_00015051";is.last "FALSE";is.first "FALSE";is.singleExon "FALSE"
chr1	transdecoder	exon	202539840	202540241	.	+	.	transcript_id "DNTX_00023453";transcript_type "protein_coding";transcript_biotype "protein_coding";exon_number "1";gene_id "XLOC_001522";gene_name "PPP1R12B";class_code "j";oId "Esophagus-Muscularis_00015051";is.last "FALSE";is.first "TRUE";is.singleExon "FALSE"
chr1	transdecoder	exon	202558877	202558893	.	+	.	transcript_id "DNTX_00023453";transcript_type "protein_coding";transcript_biotype "protein_coding";exon_number "2";gene_id "XLOC_001522";gene_name "PPP1R12B";class_code "j";oId "Esophagus-Muscularis_00015051";is.last "FALSE";is.first "FALSE";is.singleExon "FALSE"
chr1	transdecoder	exon	202562778	202562922	.	+	.	transcript_id "DNTX_00023453";transcript_type "protein_coding";transcript_biotype "protein_coding";exon_number "3";gene_id "XLOC_001522";gene_name "PPP1R12B";class_code "j";oId "Esophagus-Muscularis_00015051";is.last "FALSE";is.first "FALSE";is.singleExon "FALSE"
chr1	transdecoder	exon	202564443	202564547	.	+	.	transcript_id "DNTX_00023453";transcript_type "protein_coding";transcript_biotype "protein_coding";exon_number "4";gene_id "XLOC_001522";gene_name "PPP1R12B";class_code "j";oId "Esophagus-Muscularis_00015051";is.last "FALSE";is.first "FALSE";is.singleExon "FALSE"
chr1	transdecoder	exon	202567778	202567831	.	+	.	transcript_id "DNTX_00023453";transcript_type "protein_coding";transcript_biotype "protein_coding";exon_number "5";gene_id "XLOC_001522";gene_name "PPP1R12B";class_code "j";oId "Esophagus-Muscularis_00015051";is.last "FALSE";is.first "FALSE";is.singleExon "FALSE"
chr1	transdecoder	exon	202569147	202569197	.	+	.	transcript_id "DNTX_00023453";transcript_type "protein_coding";transcript_biotype "protein_coding";exon_number "6";gene_id "XLOC_001522";gene_name "PPP1R12B";class_code "j";oId "Esophagus-Muscularis_00015051";is.last "FALSE";is.first "FALSE";is.singleExon "FALSE"
chr1	transdecoder	exon	202580474	202591747	.	+	.	transcript_id "DNTX_00023453";transcript_type "protein_coding";transcript_biotype "protein_coding";exon_number "7";gene_id "XLOC_001522";gene_name "PPP1R12B";class_code "j";oId "Esophagus-Muscularis_00015051";is.last "FALSE";novel_exon_id "nvl_exon19531";novel_exon_type "novel_TES";is.first "FALSE";is.singleExon "FALSE"
chr1	transdecoder	exon	202591828	202592035	.	+	.	transcript_id "DNTX_00023453";transcript_type "protein_coding";transcript_biotype "protein_coding";exon_number "8";gene_id "XLOC_001522";gene_name "PPP1R12B";class_code "j";oId "Esophagus-Muscularis_00015051";is.last "FALSE";novel_exon_id "nvl_exon19546";novel_exon_type "novel_TES";is.first "FALSE";is.singleExon "FALSE"
chr1	transdecoder	exon	202596925	202597697	.	+	.	transcript_id "DNTX_00023453";transcript_type "protein_coding";transcript_biotype "protein_coding";exon_number "9";gene_id "XLOC_001522";gene_name "PPP1R12B";class_code "j";oId "Esophagus-Muscularis_00015051";is.last "TRUE";novel_exon_id "nvl_exon19635";novel_exon_type "novel_TES";is.first "FALSE";is.singleExon "FALSE"
chr1	transdecoder	five_prime_UTR	202539840	202540139	.	+	.	transcript_id "DNTX_00023453";transcript_type "protein_coding";transcript_biotype "protein_coding";gene_id "XLOC_001522";gene_name "PPP1R12B";class_code "j";oId "Esophagus-Muscularis_00015051";is.last "FALSE";is.first "FALSE";is.singleExon "FALSE"
chr1	transdecoder	start_codon	202540140	202540142	.	+	0	transcript_id "DNTX_00023453";transcript_type "protein_coding";transcript_biotype "protein_coding";gene_id "XLOC_001522";gene_name "PPP1R12B";class_code "j";oId "Esophagus-Muscularis_00015051";is.last "FALSE";is.first "FALSE";is.singleExon "FALSE"
chr1	transdecoder	CDS	202540140	202540241	.	+	0	transcript_id "DNTX_00023453";transcript_type "protein_coding";transcript_biotype "protein_coding";gene_id "XLOC_001522";gene_name "PPP1R12B";class_code "j";oId "Esophagus-Muscularis_00015051";is.last "FALSE";is.first "FALSE";is.singleExon "FALSE"
chr1	transdecoder	CDS	202558877	202558893	.	+	0	transcript_id "DNTX_00023453";transcript_type "protein_coding";transcript_biotype "protein_coding";gene_id "XLOC_001522";gene_name "PPP1R12B";class_code "j";oId "Esophagus-Muscularis_00015051";is.last "FALSE";is.first "FALSE";is.singleExon "FALSE"
chr1	transdecoder	CDS	202562778	202562922	.	+	1	transcript_id "DNTX_00023453";transcript_type "protein_coding";transcript_biotype "protein_coding";gene_id "XLOC_001522";gene_name "PPP1R12B";class_code "j";oId "Esophagus-Muscularis_00015051";is.last "FALSE";is.first "FALSE";is.singleExon "FALSE"
chr1	transdecoder	CDS	202564443	202564547	.	+	0	transcript_id "DNTX_00023453";transcript_type "protein_coding";transcript_biotype "protein_coding";gene_id "XLOC_001522";gene_name "PPP1R12B";class_code "j";oId "Esophagus-Muscularis_00015051";is.last "FALSE";is.first "FALSE";is.singleExon "FALSE"
chr1	transdecoder	CDS	202567778	202567831	.	+	0	transcript_id "DNTX_00023453";transcript_type "protein_coding";transcript_biotype "protein_coding";gene_id "XLOC_001522";gene_name "PPP1R12B";class_code "j";oId "Esophagus-Muscularis_00015051";is.last "FALSE";is.first "FALSE";is.singleExon "FALSE"
chr1	transdecoder	CDS	202569147	202569197	.	+	0	transcript_id "DNTX_00023453";transcript_type "protein_coding";transcript_biotype "protein_coding";gene_id "XLOC_001522";gene_name "PPP1R12B";class_code "j";oId "Esophagus-Muscularis_00015051";is.last "FALSE";is.first "FALSE";is.singleExon "FALSE"
chr1	transdecoder	CDS	202580474	202580557	.	+	0	transcript_id "DNTX_00023453";transcript_type "protein_coding";transcript_biotype "protein_coding";gene_id "XLOC_001522";gene_name "PPP1R12B";class_code "j";oId "Esophagus-Muscularis_00015051";is.last "FALSE";is.first "FALSE";is.singleExon "FALSE"
chr1	transdecoder	stop_codon	202580558	202580560	.	+	0	transcript_id "DNTX_00023453";transcript_type "protein_coding";transcript_biotype "protein_coding";gene_id "XLOC_001522";gene_name "PPP1R12B";class_code "j";oId "Esophagus-Muscularis_00015051";is.last "FALSE";is.first "FALSE";is.singleExon "FALSE"
chr1	transdecoder	three_prime_UTR	202580561	202591747	.	+	.	transcript_id "DNTX_00023453";transcript_type "protein_coding";transcript_biotype "protein_coding";gene_id "XLOC_001522";gene_name "PPP1R12B";class_code "j";oId "Esophagus-Muscularis_00015051";is.last "FALSE";is.first "FALSE";is.singleExon "FALSE"
chr1	transdecoder	three_prime_UTR	202591828	202592035	.	+	.	transcript_id "DNTX_00023453";transcript_type "protein_coding";transcript_biotype "protein_coding";gene_id "XLOC_001522";gene_name "PPP1R12B";class_code "j";oId "Esophagus-Muscularis_00015051";is.last "FALSE";novel_exon_id "nvl_exon19546";novel_exon_type "novel_TES";is.first "FALSE";is.singleExon "FALSE"
chr1	transdecoder	three_prime_UTR	202596925	202597697	.	+	.	transcript_id "DNTX_00023453";transcript_type "protein_coding";transcript_biotype "protein_coding";gene_id "XLOC_001522";gene_name "PPP1R12B";class_code "j";oId "Esophagus-Muscularis_00015051";is.last "TRUE";novel_exon_id "nvl_exon19635";novel_exon_type "novel_TES";is.first "FALSE";is.singleExon "FALSE"
chr1	transdecoder	transcript	202539840	202600158	.	+	.	transcript_id "DNTX_00011843";transcript_type "protein_coding";transcript_biotype "protein_coding";gene_id "XLOC_001522";gene_name "PPP1R12B";class_code "j";oId "Adipose-Subcutaneous_00011074";is.last "FALSE";is.first "FALSE";is.singleExon "FALSE"
chr1	transdecoder	exon	202539840	202540241	.	+	.	transcript_id "DNTX_00011843";transcript_type "protein_coding";transcript_biotype "protein_coding";exon_number "1";gene_id "XLOC_001522";gene_name "PPP1R12B";class_code "j";oId "Adipose-Subcutaneous_00011074";is.last "FALSE";is.first "TRUE";is.singleExon "FALSE"
chr1	transdecoder	exon	202558877	202558893	.	+	.	transcript_id "DNTX_00011843";transcript_type "protein_coding";transcript_biotype "protein_coding";exon_number "2";gene_id "XLOC_001522";gene_name "PPP1R12B";class_code "j";oId "Adipose-Subcutaneous_00011074";is.last "FALSE";is.first "FALSE";is.singleExon "FALSE"
chr1	transdecoder	exon	202562778	202562922	.	+	.	transcript_id "DNTX_00011843";transcript_type "protein_coding";transcript_biotype "protein_coding";exon_number "3";gene_id "XLOC_001522";gene_name "PPP1R12B";class_code "j";oId "Adipose-Subcutaneous_00011074";is.last "FALSE";is.first "FALSE";is.singleExon "FALSE"
chr1	transdecoder	exon	202564443	202564547	.	+	.	transcript_id "DNTX_00011843";transcript_type "protein_coding";transcript_biotype "protein_coding";exon_number "4";gene_id "XLOC_001522";gene_name "PPP1R12B";class_code "j";oId "Adipose-Subcutaneous_00011074";is.last "FALSE";is.first "FALSE";is.singleExon "FALSE"
chr1	transdecoder	exon	202567778	202567831	.	+	.	transcript_id "DNTX_00011843";transcript_type "protein_coding";transcript_biotype "protein_coding";exon_number "5";gene_id "XLOC_001522";gene_name "PPP1R12B";class_code "j";oId "Adipose-Subcutaneous_00011074";is.last "FALSE";is.first "FALSE";is.singleExon "FALSE"
chr1	transdecoder	exon	202569147	202569197	.	+	.	transcript_id "DNTX_00011843";transcript_type "protein_coding";transcript_biotype "protein_coding";exon_number "6";gene_id "XLOC_001522";gene_name "PPP1R12B";class_code "j";oId "Adipose-Subcutaneous_00011074";is.last "FALSE";is.first "FALSE";is.singleExon "FALSE"
chr1	transdecoder	exon	202580474	202592035	.	+	.	transcript_id "DNTX_00011843";transcript_type "protein_coding";transcript_biotype "protein_coding";exon_number "7";gene_id "XLOC_001522";gene_name "PPP1R12B";class_code "j";oId "Adipose-Subcutaneous_00011074";is.last "FALSE";novel_exon_id "nvl_exon19513";novel_exon_type "novel_TES";is.first "FALSE";is.singleExon "FALSE"
chr1	transdecoder	exon	202599035	202600158	.	+	.	transcript_id "DNTX_00011843";transcript_type "protein_coding";transcript_biotype "protein_coding";exon_number "8";gene_id "XLOC_001522";gene_name "PPP1R12B";class_code "j";oId "Adipose-Subcutaneous_00011074";is.last "TRUE";novel_exon_id "nvl_exon19636";novel_exon_type "novel_TES";is.first "FALSE";is.singleExon "FALSE"
chr1	transdecoder	five_prime_UTR	202539840	202540139	.	+	.	transcript_id "DNTX_00011843";transcript_type "protein_coding";transcript_biotype "protein_coding";gene_id "XLOC_001522";gene_name "PPP1R12B";class_code "j";oId "Adipose-Subcutaneous_00011074";is.last "FALSE";is.first "FALSE";is.singleExon "FALSE"
chr1	transdecoder	start_codon	202540140	202540142	.	+	0	transcript_id "DNTX_00011843";transcript_type "protein_coding";transcript_biotype "protein_coding";gene_id "XLOC_001522";gene_name "PPP1R12B";class_code "j";oId "Adipose-Subcutaneous_00011074";is.last "FALSE";is.first "FALSE";is.singleExon "FALSE"
chr1	transdecoder	CDS	202540140	202540241	.	+	0	transcript_id "DNTX_00011843";transcript_type "protein_coding";transcript_biotype "protein_coding";gene_id "XLOC_001522";gene_name "PPP1R12B";class_code "j";oId "Adipose-Subcutaneous_00011074";is.last "FALSE";is.first "FALSE";is.singleExon "FALSE"
chr1	transdecoder	CDS	202558877	202558893	.	+	0	transcript_id "DNTX_00011843";transcript_type "protein_coding";transcript_biotype "protein_coding";gene_id "XLOC_001522";gene_name "PPP1R12B";class_code "j";oId "Adipose-Subcutaneous_00011074";is.last "FALSE";is.first "FALSE";is.singleExon "FALSE"
chr1	transdecoder	CDS	202562778	202562922	.	+	1	transcript_id "DNTX_00011843";transcript_type "protein_coding";transcript_biotype "protein_coding";gene_id "XLOC_001522";gene_name "PPP1R12B";class_code "j";oId "Adipose-Subcutaneous_00011074";is.last "FALSE";is.first "FALSE";is.singleExon "FALSE"
chr1	transdecoder	CDS	202564443	202564547	.	+	0	transcript_id "DNTX_00011843";transcript_type "protein_coding";transcript_biotype "protein_coding";gene_id "XLOC_001522";gene_name "PPP1R12B";class_code "j";oId "Adipose-Subcutaneous_00011074";is.last "FALSE";is.first "FALSE";is.singleExon "FALSE"
chr1	transdecoder	CDS	202567778	202567831	.	+	0	transcript_id "DNTX_00011843";transcript_type "protein_coding";transcript_biotype "protein_coding";gene_id "XLOC_001522";gene_name "PPP1R12B";class_code "j";oId "Adipose-Subcutaneous_00011074";is.last "FALSE";is.first "FALSE";is.singleExon "FALSE"
chr1	transdecoder	CDS	202569147	202569197	.	+	0	transcript_id "DNTX_00011843";transcript_type "protein_coding";transcript_biotype "protein_coding";gene_id "XLOC_001522";gene_name "PPP1R12B";class_code "j";oId "Adipose-Subcutaneous_00011074";is.last "FALSE";is.first "FALSE";is.singleExon "FALSE"
chr1	transdecoder	CDS	202580474	202580557	.	+	0	transcript_id "DNTX_00011843";transcript_type "protein_coding";transcript_biotype "protein_coding";gene_id "XLOC_001522";gene_name "PPP1R12B";class_code "j";oId "Adipose-Subcutaneous_00011074";is.last "FALSE";is.first "FALSE";is.singleExon "FALSE"
chr1	transdecoder	stop_codon	202580558	202580560	.	+	0	transcript_id "DNTX_00011843";transcript_type "protein_coding";transcript_biotype "protein_coding";gene_id "XLOC_001522";gene_name "PPP1R12B";class_code "j";oId "Adipose-Subcutaneous_00011074";is.last "FALSE";is.first "FALSE";is.singleExon "FALSE"
chr1	transdecoder	three_prime_UTR	202580561	202592035	.	+	.	transcript_id "DNTX_00011843";transcript_type "protein_coding";transcript_biotype "protein_coding";gene_id "XLOC_001522";gene_name "PPP1R12B";class_code "j";oId "Adipose-Subcutaneous_00011074";is.last "FALSE";is.first "FALSE";is.singleExon "FALSE"
chr1	transdecoder	three_prime_UTR	202599035	202600158	.	+	.	transcript_id "DNTX_00011843";transcript_type "protein_coding";transcript_biotype "protein_coding";gene_id "XLOC_001522";gene_name "PPP1R12B";class_code "j";oId "Adipose-Subcutaneous_00011074";is.last "TRUE";novel_exon_id "nvl_exon19636";novel_exon_type "novel_TES";is.first "FALSE";is.singleExon "FALSE"
chr1	transdecoder	transcript	202539840	202600337	.	+	.	transcript_id "DNTX_00022743";transcript_type "protein_coding";transcript_biotype "protein_coding";gene_id "XLOC_001522";gene_name "PPP1R12B";class_code "j";oId "Colon-Sigmoid_00031761";is.last "FALSE";is.first "FALSE";is.singleExon "FALSE"
chr1	transdecoder	exon	202539840	202540241	.	+	.	transcript_id "DNTX_00022743";transcript_type "protein_coding";transcript_biotype "protein_coding";exon_number "1";gene_id "XLOC_001522";gene_name "PPP1R12B";class_code "j";oId "Colon-Sigmoid_00031761";is.last "FALSE";is.first "TRUE";is.singleExon "FALSE"
chr1	transdecoder	exon	202558877	202558893	.	+	.	transcript_id "DNTX_00022743";transcript_type "protein_coding";transcript_biotype "protein_coding";exon_number "2";gene_id "XLOC_001522";gene_name "PPP1R12B";class_code "j";oId "Colon-Sigmoid_00031761";is.last "FALSE";is.first "FALSE";is.singleExon "FALSE"
chr1	transdecoder	exon	202562778	202562922	.	+	.	transcript_id "DNTX_00022743";transcript_type "protein_coding";transcript_biotype "protein_coding";exon_number "3";gene_id "XLOC_001522";gene_name "PPP1R12B";class_code "j";oId "Colon-Sigmoid_00031761";is.last "FALSE";is.first "FALSE";is.singleExon "FALSE"
chr1	transdecoder	exon	202564443	202564547	.	+	.	transcript_id "DNTX_00022743";transcript_type "protein_coding";transcript_biotype "protein_coding";exon_number "4";gene_id "XLOC_001522";gene_name "PPP1R12B";class_code "j";oId "Colon-Sigmoid_00031761";is.last "FALSE";is.first "FALSE";is.singleExon "FALSE"
chr1	transdecoder	exon	202567778	202567831	.	+	.	transcript_id "DNTX_00022743";transcript_type "protein_coding";transcript_biotype "protein_coding";exon_number "5";gene_id "XLOC_001522";gene_name "PPP1R12B";class_code "j";oId "Colon-Sigmoid_00031761";is.last "FALSE";is.first "FALSE";is.singleExon "FALSE"
chr1	transdecoder	exon	202569147	202569197	.	+	.	transcript_id "DNTX_00022743";transcript_type "protein_coding";transcript_biotype "protein_coding";exon_number "6";gene_id "XLOC_001522";gene_name "PPP1R12B";class_code "j";oId "Colon-Sigmoid_00031761";is.last "FALSE";is.first "FALSE";is.singleExon "FALSE"
chr1	transdecoder	exon	202580474	202591747	.	+	.	transcript_id "DNTX_00022743";transcript_type "protein_coding";transcript_biotype "protein_coding";exon_number "7";gene_id "XLOC_001522";gene_name "PPP1R12B";class_code "j";oId "Colon-Sigmoid_00031761";is.last "FALSE";novel_exon_id "nvl_exon19531";novel_exon_type "novel_TES";is.first "FALSE";is.singleExon "FALSE"
chr1	transdecoder	exon	202591828	202592035	.	+	.	transcript_id "DNTX_00022743";transcript_type "protein_coding";transcript_biotype "protein_coding";exon_number "8";gene_id "XLOC_001522";gene_name "PPP1R12B";class_code "j";oId "Colon-Sigmoid_00031761";is.last "FALSE";novel_exon_id "nvl_exon19546";novel_exon_type "novel_TES";is.first "FALSE";is.singleExon "FALSE"
chr1	transdecoder	exon	202599035	202600337	.	+	.	transcript_id "DNTX_00022743";transcript_type "protein_coding";transcript_biotype "protein_coding";exon_number "9";gene_id "XLOC_001522";gene_name "PPP1R12B";class_code "j";oId "Colon-Sigmoid_00031761";is.last "TRUE";novel_exon_id "nvl_exon19637";novel_exon_type "novel_TES";is.first "FALSE";is.singleExon "FALSE"
chr1	transdecoder	five_prime_UTR	202539840	202540139	.	+	.	transcript_id "DNTX_00022743";transcript_type "protein_coding";transcript_biotype "protein_coding";gene_id "XLOC_001522";gene_name "PPP1R12B";class_code "j";oId "Colon-Sigmoid_00031761";is.last "FALSE";is.first "FALSE";is.singleExon "FALSE"
chr1	transdecoder	start_codon	202540140	202540142	.	+	0	transcript_id "DNTX_00022743";transcript_type "protein_coding";transcript_biotype "protein_coding";gene_id "XLOC_001522";gene_name "PPP1R12B";class_code "j";oId "Colon-Sigmoid_00031761";is.last "FALSE";is.first "FALSE";is.singleExon "FALSE"
chr1	transdecoder	CDS	202540140	202540241	.	+	0	transcript_id "DNTX_00022743";transcript_type "protein_coding";transcript_biotype "protein_coding";gene_id "XLOC_001522";gene_name "PPP1R12B";class_code "j";oId "Colon-Sigmoid_00031761";is.last "FALSE";is.first "FALSE";is.singleExon "FALSE"
chr1	transdecoder	CDS	202558877	202558893	.	+	0	transcript_id "DNTX_00022743";transcript_type "protein_coding";transcript_biotype "protein_coding";gene_id "XLOC_001522";gene_name "PPP1R12B";class_code "j";oId "Colon-Sigmoid_00031761";is.last "FALSE";is.first "FALSE";is.singleExon "FALSE"
chr1	transdecoder	CDS	202562778	202562922	.	+	1	transcript_id "DNTX_00022743";transcript_type "protein_coding";transcript_biotype "protein_coding";gene_id "XLOC_001522";gene_name "PPP1R12B";class_code "j";oId "Colon-Sigmoid_00031761";is.last "FALSE";is.first "FALSE";is.singleExon "FALSE"
chr1	transdecoder	CDS	202564443	202564547	.	+	0	transcript_id "DNTX_00022743";transcript_type "protein_coding";transcript_biotype "protein_coding";gene_id "XLOC_001522";gene_name "PPP1R12B";class_code "j";oId "Colon-Sigmoid_00031761";is.last "FALSE";is.first "FALSE";is.singleExon "FALSE"
chr1	transdecoder	CDS	202567778	202567831	.	+	0	transcript_id "DNTX_00022743";transcript_type "protein_coding";transcript_biotype "protein_coding";gene_id "XLOC_001522";gene_name "PPP1R12B";class_code "j";oId "Colon-Sigmoid_00031761";is.last "FALSE";is.first "FALSE";is.singleExon "FALSE"
chr1	transdecoder	CDS	202569147	202569197	.	+	0	transcript_id "DNTX_00022743";transcript_type "protein_coding";transcript_biotype "protein_coding";gene_id "XLOC_001522";gene_name "PPP1R12B";class_code "j";oId "Colon-Sigmoid_00031761";is.last "FALSE";is.first "FALSE";is.singleExon "FALSE"
chr1	transdecoder	CDS	202580474	202580557	.	+	0	transcript_id "DNTX_00022743";transcript_type "protein_coding";transcript_biotype "protein_coding";gene_id "XLOC_001522";gene_name "PPP1R12B";class_code "j";oId "Colon-Sigmoid_00031761";is.last "FALSE";is.first "FALSE";is.singleExon "FALSE"
chr1	transdecoder	stop_codon	202580558	202580560	.	+	0	transcript_id "DNTX_00022743";transcript_type "protein_coding";transcript_biotype "protein_coding";gene_id "XLOC_001522";gene_name "PPP1R12B";class_code "j";oId "Colon-Sigmoid_00031761";is.last "FALSE";is.first "FALSE";is.singleExon "FALSE"
chr1	transdecoder	three_prime_UTR	202580561	202591747	.	+	.	transcript_id "DNTX_00022743";transcript_type "protein_coding";transcript_biotype "protein_coding";gene_id "XLOC_001522";gene_name "PPP1R12B";class_code "j";oId "Colon-Sigmoid_00031761";is.last "FALSE";is.first "FALSE";is.singleExon "FALSE"
chr1	transdecoder	three_prime_UTR	202591828	202592035	.	+	.	transcript_id "DNTX_00022743";transcript_type "protein_coding";transcript_biotype "protein_coding";gene_id "XLOC_001522";gene_name "PPP1R12B";class_code "j";oId "Colon-Sigmoid_00031761";is.last "FALSE";novel_exon_id "nvl_exon19546";novel_exon_type "novel_TES";is.first "FALSE";is.singleExon "FALSE"
chr1	transdecoder	three_prime_UTR	202599035	202600337	.	+	.	transcript_id "DNTX_00022743";transcript_type "protein_coding";transcript_biotype "protein_coding";gene_id "XLOC_001522";gene_name "PPP1R12B";class_code "j";oId "Colon-Sigmoid_00031761";is.last "TRUE";novel_exon_id "nvl_exon19637";novel_exon_type "novel_TES";is.first "FALSE";is.singleExon "FALSE"
chr1	transdecoder	transcript	202539840	202605284	.	+	.	transcript_id "DNTX_00025194";transcript_type "protein_coding";transcript_biotype "protein_coding";gene_id "XLOC_001522";gene_name "PPP1R12B";class_code "j";oId "Colon-Sigmoid_00031762";is.last "FALSE";is.first "FALSE";is.singleExon "FALSE"
chr1	transdecoder	exon	202539840	202540241	.	+	.	transcript_id "DNTX_00025194";transcript_type "protein_coding";transcript_biotype "protein_coding";exon_number "1";gene_id "XLOC_001522";gene_name "PPP1R12B";class_code "j";oId "Colon-Sigmoid_00031762";is.last "FALSE";is.first "TRUE";is.singleExon "FALSE"
chr1	transdecoder	exon	202558877	202558893	.	+	.	transcript_id "DNTX_00025194";transcript_type "protein_coding";transcript_biotype "protein_coding";exon_number "2";gene_id "XLOC_001522";gene_name "PPP1R12B";class_code "j";oId "Colon-Sigmoid_00031762";is.last "FALSE";is.first "FALSE";is.singleExon "FALSE"
chr1	transdecoder	exon	202562778	202562922	.	+	.	transcript_id "DNTX_00025194";transcript_type "protein_coding";transcript_biotype "protein_coding";exon_number "3";gene_id "XLOC_001522";gene_name "PPP1R12B";class_code "j";oId "Colon-Sigmoid_00031762";is.last "FALSE";is.first "FALSE";is.singleExon "FALSE"
chr1	transdecoder	exon	202564443	202564547	.	+	.	transcript_id "DNTX_00025194";transcript_type "protein_coding";transcript_biotype "protein_coding";exon_number "4";gene_id "XLOC_001522";gene_name "PPP1R12B";class_code "j";oId "Colon-Sigmoid_00031762";is.last "FALSE";is.first "FALSE";is.singleExon "FALSE"
chr1	transdecoder	exon	202567778	202567831	.	+	.	transcript_id "DNTX_00025194";transcript_type "protein_coding";transcript_biotype "protein_coding";exon_number "5";gene_id "XLOC_001522";gene_name "PPP1R12B";class_code "j";oId "Colon-Sigmoid_00031762";is.last "FALSE";is.first "FALSE";is.singleExon "FALSE"
chr1	transdecoder	exon	202569147	202569197	.	+	.	transcript_id "DNTX_00025194";transcript_type "protein_coding";transcript_biotype "protein_coding";exon_number "6";gene_id "XLOC_001522";gene_name "PPP1R12B";class_code "j";oId "Colon-Sigmoid_00031762";is.last "FALSE";is.first "FALSE";is.singleExon "FALSE"
chr1	transdecoder	exon	202580474	202591747	.	+	.	transcript_id "DNTX_00025194";transcript_type "protein_coding";transcript_biotype "protein_coding";exon_number "7";gene_id "XLOC_001522";gene_name "PPP1R12B";class_code "j";oId "Colon-Sigmoid_00031762";is.last "FALSE";novel_exon_id "nvl_exon19531";novel_exon_type "novel_TES";is.first "FALSE";is.singleExon "FALSE"
chr1	transdecoder	exon	202591828	202592035	.	+	.	transcript_id "DNTX_00025194";transcript_type "protein_coding";transcript_biotype "protein_coding";exon_number "8";gene_id "XLOC_001522";gene_name "PPP1R12B";class_code "j";oId "Colon-Sigmoid_00031762";is.last "FALSE";novel_exon_id "nvl_exon19546";novel_exon_type "novel_TES";is.first "FALSE";is.singleExon "FALSE"
chr1	transdecoder	exon	202599035	202602154	.	+	.	transcript_id "DNTX_00025194";transcript_type "protein_coding";transcript_biotype "protein_coding";exon_number "9";gene_id "XLOC_001522";gene_name "PPP1R12B";class_code "j";oId "Colon-Sigmoid_00031762";is.last "FALSE";novel_exon_id "nvl_exon19638";novel_exon_type "RI";is.first "FALSE";is.singleExon "FALSE"
chr1	transdecoder	exon	202604537	202605284	.	+	.	transcript_id "DNTX_00025194";transcript_type "protein_coding";transcript_biotype "protein_coding";exon_number "10";gene_id "XLOC_001522";gene_name "PPP1R12B";class_code "j";oId "Colon-Sigmoid_00031762";is.last "TRUE";novel_exon_id "nvl_exon19547";novel_exon_type "novel_TES";is.first "FALSE";is.singleExon "FALSE"
chr1	transdecoder	five_prime_UTR	202539840	202540139	.	+	.	transcript_id "DNTX_00025194";transcript_type "protein_coding";transcript_biotype "protein_coding";gene_id "XLOC_001522";gene_name "PPP1R12B";class_code "j";oId "Colon-Sigmoid_00031762";is.last "FALSE";is.first "FALSE";is.singleExon "FALSE"
chr1	transdecoder	start_codon	202540140	202540142	.	+	0	transcript_id "DNTX_00025194";transcript_type "protein_coding";transcript_biotype "protein_coding";gene_id "XLOC_001522";gene_name "PPP1R12B";class_code "j";oId "Colon-Sigmoid_00031762";is.last "FALSE";is.first "FALSE";is.singleExon "FALSE"
chr1	transdecoder	CDS	202540140	202540241	.	+	0	transcript_id "DNTX_00025194";transcript_type "protein_coding";transcript_biotype "protein_coding";gene_id "XLOC_001522";gene_name "PPP1R12B";class_code "j";oId "Colon-Sigmoid_00031762";is.last "FALSE";is.first "FALSE";is.singleExon "FALSE"
chr1	transdecoder	CDS	202558877	202558893	.	+	0	transcript_id "DNTX_00025194";transcript_type "protein_coding";transcript_biotype "protein_coding";gene_id "XLOC_001522";gene_name "PPP1R12B";class_code "j";oId "Colon-Sigmoid_00031762";is.last "FALSE";is.first "FALSE";is.singleExon "FALSE"
chr1	transdecoder	CDS	202562778	202562922	.	+	1	transcript_id "DNTX_00025194";transcript_type "protein_coding";transcript_biotype "protein_coding";gene_id "XLOC_001522";gene_name "PPP1R12B";class_code "j";oId "Colon-Sigmoid_00031762";is.last "FALSE";is.first "FALSE";is.singleExon "FALSE"
chr1	transdecoder	CDS	202564443	202564547	.	+	0	transcript_id "DNTX_00025194";transcript_type "protein_coding";transcript_biotype "protein_coding";gene_id "XLOC_001522";gene_name "PPP1R12B";class_code "j";oId "Colon-Sigmoid_00031762";is.last "FALSE";is.first "FALSE";is.singleExon "FALSE"
chr1	transdecoder	CDS	202567778	202567831	.	+	0	transcript_id "DNTX_00025194";transcript_type "protein_coding";transcript_biotype "protein_coding";gene_id "XLOC_001522";gene_name "PPP1R12B";class_code "j";oId "Colon-Sigmoid_00031762";is.last "FALSE";is.first "FALSE";is.singleExon "FALSE"
chr1	transdecoder	CDS	202569147	202569197	.	+	0	transcript_id "DNTX_00025194";transcript_type "protein_coding";transcript_biotype "protein_coding";gene_id "XLOC_001522";gene_name "PPP1R12B";class_code "j";oId "Colon-Sigmoid_00031762";is.last "FALSE";is.first "FALSE";is.singleExon "FALSE"
chr1	transdecoder	CDS	202580474	202580557	.	+	0	transcript_id "DNTX_00025194";transcript_type "protein_coding";transcript_biotype "protein_coding";gene_id "XLOC_001522";gene_name "PPP1R12B";class_code "j";oId "Colon-Sigmoid_00031762";is.last "FALSE";is.first "FALSE";is.singleExon "FALSE"
chr1	transdecoder	stop_codon	202580558	202580560	.	+	0	transcript_id "DNTX_00025194";transcript_type "protein_coding";transcript_biotype "protein_coding";gene_id "XLOC_001522";gene_name "PPP1R12B";class_code "j";oId "Colon-Sigmoid_00031762";is.last "FALSE";is.first "FALSE";is.singleExon "FALSE"
chr1	transdecoder	three_prime_UTR	202580561	202591747	.	+	.	transcript_id "DNTX_00025194";transcript_type "protein_coding";transcript_biotype "protein_coding";gene_id "XLOC_001522";gene_name "PPP1R12B";class_code "j";oId "Colon-Sigmoid_00031762";is.last "FALSE";is.first "FALSE";is.singleExon "FALSE"
chr1	transdecoder	three_prime_UTR	202591828	202592035	.	+	.	transcript_id "DNTX_00025194";transcript_type "protein_coding";transcript_biotype "protein_coding";gene_id "XLOC_001522";gene_name "PPP1R12B";class_code "j";oId "Colon-Sigmoid_00031762";is.last "FALSE";novel_exon_id "nvl_exon19546";novel_exon_type "novel_TES";is.first "FALSE";is.singleExon "FALSE"
chr1	transdecoder	three_prime_UTR	202599035	202602154	.	+	.	transcript_id "DNTX_00025194";transcript_type "protein_coding";transcript_biotype "protein_coding";gene_id "XLOC_001522";gene_name "PPP1R12B";class_code "j";oId "Colon-Sigmoid_00031762";is.last "FALSE";novel_exon_id "nvl_exon19638";novel_exon_type "RI";is.first "FALSE";is.singleExon "FALSE"
chr1	transdecoder	three_prime_UTR	202604537	202605284	.	+	.	transcript_id "DNTX_00025194";transcript_type "protein_coding";transcript_biotype "protein_coding";gene_id "XLOC_001522";gene_name "PPP1R12B";class_code "j";oId "Colon-Sigmoid_00031762";is.last "TRUE";novel_exon_id "nvl_exon19547";novel_exon_type "novel_TES";is.first "FALSE";is.singleExon "FALSE"
chr1	transdecoder	transcript	202539840	202605285	.	+	.	transcript_id "DNTX_00022737";transcript_type "protein_coding";transcript_biotype "protein_coding";gene_id "XLOC_001522";gene_name "PPP1R12B";class_code "j";oId "Artery-Aorta_00017599";is.last "FALSE";is.first "FALSE";is.singleExon "FALSE"
chr1	transdecoder	exon	202539840	202540241	.	+	.	transcript_id "DNTX_00022737";transcript_type "protein_coding";transcript_biotype "protein_coding";exon_number "1";gene_id "XLOC_001522";gene_name "PPP1R12B";class_code "j";oId "Artery-Aorta_00017599";is.last "FALSE";is.first "TRUE";is.singleExon "FALSE"
chr1	transdecoder	exon	202558877	202558893	.	+	.	transcript_id "DNTX_00022737";transcript_type "protein_coding";transcript_biotype "protein_coding";exon_number "2";gene_id "XLOC_001522";gene_name "PPP1R12B";class_code "j";oId "Artery-Aorta_00017599";is.last "FALSE";is.first "FALSE";is.singleExon "FALSE"
chr1	transdecoder	exon	202562778	202562922	.	+	.	transcript_id "DNTX_00022737";transcript_type "protein_coding";transcript_biotype "protein_coding";exon_number "3";gene_id "XLOC_001522";gene_name "PPP1R12B";class_code "j";oId "Artery-Aorta_00017599";is.last "FALSE";is.first "FALSE";is.singleExon "FALSE"
chr1	transdecoder	exon	202564443	202564547	.	+	.	transcript_id "DNTX_00022737";transcript_type "protein_coding";transcript_biotype "protein_coding";exon_number "4";gene_id "XLOC_001522";gene_name "PPP1R12B";class_code "j";oId "Artery-Aorta_00017599";is.last "FALSE";is.first "FALSE";is.singleExon "FALSE"
chr1	transdecoder	exon	202567778	202567831	.	+	.	transcript_id "DNTX_00022737";transcript_type "protein_coding";transcript_biotype "protein_coding";exon_number "5";gene_id "XLOC_001522";gene_name "PPP1R12B";class_code "j";oId "Artery-Aorta_00017599";is.last "FALSE";is.first "FALSE";is.singleExon "FALSE"
chr1	transdecoder	exon	202569147	202569197	.	+	.	transcript_id "DNTX_00022737";transcript_type "protein_coding";transcript_biotype "protein_coding";exon_number "6";gene_id "XLOC_001522";gene_name "PPP1R12B";class_code "j";oId "Artery-Aorta_00017599";is.last "FALSE";is.first "FALSE";is.singleExon "FALSE"
chr1	transdecoder	exon	202580474	202592035	.	+	.	transcript_id "DNTX_00022737";transcript_type "protein_coding";transcript_biotype "protein_coding";exon_number "7";gene_id "XLOC_001522";gene_name "PPP1R12B";class_code "j";oId "Artery-Aorta_00017599";is.last "FALSE";novel_exon_id "nvl_exon19513";novel_exon_type "novel_TES";is.first "FALSE";is.singleExon "FALSE"
chr1	transdecoder	exon	202599035	202599134	.	+	.	transcript_id "DNTX_00022737";transcript_type "protein_coding";transcript_biotype "protein_coding";exon_number "8";gene_id "XLOC_001522";gene_name "PPP1R12B";class_code "j";oId "Artery-Aorta_00017599";is.last "FALSE";novel_exon_id "nvl_exon19514";novel_exon_type "A3SS";is.first "FALSE";is.singleExon "FALSE"
chr1	transdecoder	exon	202599728	202605285	.	+	.	transcript_id "DNTX_00022737";transcript_type "protein_coding";transcript_biotype "protein_coding";exon_number "9";gene_id "XLOC_001522";gene_name "PPP1R12B";class_code "j";oId "Artery-Aorta_00017599";is.last "TRUE";novel_exon_id "nvl_exon19639";novel_exon_type "novel_TES";is.first "FALSE";is.singleExon "FALSE"
chr1	transdecoder	five_prime_UTR	202539840	202540139	.	+	.	transcript_id "DNTX_00022737";transcript_type "protein_coding";transcript_biotype "protein_coding";gene_id "XLOC_001522";gene_name "PPP1R12B";class_code "j";oId "Artery-Aorta_00017599";is.last "FALSE";is.first "FALSE";is.singleExon "FALSE"
chr1	transdecoder	start_codon	202540140	202540142	.	+	0	transcript_id "DNTX_00022737";transcript_type "protein_coding";transcript_biotype "protein_coding";gene_id "XLOC_001522";gene_name "PPP1R12B";class_code "j";oId "Artery-Aorta_00017599";is.last "FALSE";is.first "FALSE";is.singleExon "FALSE"
chr1	transdecoder	CDS	202540140	202540241	.	+	0	transcript_id "DNTX_00022737";transcript_type "protein_coding";transcript_biotype "protein_coding";gene_id "XLOC_001522";gene_name "PPP1R12B";class_code "j";oId "Artery-Aorta_00017599";is.last "FALSE";is.first "FALSE";is.singleExon "FALSE"
chr1	transdecoder	CDS	202558877	202558893	.	+	0	transcript_id "DNTX_00022737";transcript_type "protein_coding";transcript_biotype "protein_coding";gene_id "XLOC_001522";gene_name "PPP1R12B";class_code "j";oId "Artery-Aorta_00017599";is.last "FALSE";is.first "FALSE";is.singleExon "FALSE"
chr1	transdecoder	CDS	202562778	202562922	.	+	1	transcript_id "DNTX_00022737";transcript_type "protein_coding";transcript_biotype "protein_coding";gene_id "XLOC_001522";gene_name "PPP1R12B";class_code "j";oId "Artery-Aorta_00017599";is.last "FALSE";is.first "FALSE";is.singleExon "FALSE"
chr1	transdecoder	CDS	202564443	202564547	.	+	0	transcript_id "DNTX_00022737";transcript_type "protein_coding";transcript_biotype "protein_coding";gene_id "XLOC_001522";gene_name "PPP1R12B";class_code "j";oId "Artery-Aorta_00017599";is.last "FALSE";is.first "FALSE";is.singleExon "FALSE"
chr1	transdecoder	CDS	202567778	202567831	.	+	0	transcript_id "DNTX_00022737";transcript_type "protein_coding";transcript_biotype "protein_coding";gene_id "XLOC_001522";gene_name "PPP1R12B";class_code "j";oId "Artery-Aorta_00017599";is.last "FALSE";is.first "FALSE";is.singleExon "FALSE"
chr1	transdecoder	CDS	202569147	202569197	.	+	0	transcript_id "DNTX_00022737";transcript_type "protein_coding";transcript_biotype "protein_coding";gene_id "XLOC_001522";gene_name "PPP1R12B";class_code "j";oId "Artery-Aorta_00017599";is.last "FALSE";is.first "FALSE";is.singleExon "FALSE"
chr1	transdecoder	CDS	202580474	202580557	.	+	0	transcript_id "DNTX_00022737";transcript_type "protein_coding";transcript_biotype "protein_coding";gene_id "XLOC_001522";gene_name "PPP1R12B";class_code "j";oId "Artery-Aorta_00017599";is.last "FALSE";is.first "FALSE";is.singleExon "FALSE"
chr1	transdecoder	stop_codon	202580558	202580560	.	+	0	transcript_id "DNTX_00022737";transcript_type "protein_coding";transcript_biotype "protein_coding";gene_id "XLOC_001522";gene_name "PPP1R12B";class_code "j";oId "Artery-Aorta_00017599";is.last "FALSE";is.first "FALSE";is.singleExon "FALSE"
chr1	transdecoder	three_prime_UTR	202580561	202592035	.	+	.	transcript_id "DNTX_00022737";transcript_type "protein_coding";transcript_biotype "protein_coding";gene_id "XLOC_001522";gene_name "PPP1R12B";class_code "j";oId "Artery-Aorta_00017599";is.last "FALSE";is.first "FALSE";is.singleExon "FALSE"
chr1	transdecoder	three_prime_UTR	202599035	202599134	.	+	.	transcript_id "DNTX_00022737";transcript_type "protein_coding";transcript_biotype "protein_coding";gene_id "XLOC_001522";gene_name "PPP1R12B";class_code "j";oId "Artery-Aorta_00017599";is.last "FALSE";novel_exon_id "nvl_exon19514";novel_exon_type "A3SS";is.first "FALSE";is.singleExon "FALSE"
chr1	transdecoder	three_prime_UTR	202599728	202605285	.	+	.	transcript_id "DNTX_00022737";transcript_type "protein_coding";transcript_biotype "protein_coding";gene_id "XLOC_001522";gene_name "PPP1R12B";class_code "j";oId "Artery-Aorta_00017599";is.last "TRUE";novel_exon_id "nvl_exon19639";novel_exon_type "novel_TES";is.first "FALSE";is.singleExon "FALSE"
chr1	transdecoder	transcript	202539840	202605286	.	+	.	transcript_id "DNTX_00024929";transcript_type "protein_coding";transcript_biotype "protein_coding";gene_id "XLOC_001522";gene_name "PPP1R12B";class_code "j";oId "Esophagus-GastroesophagealJunction_00035053";is.last "FALSE";is.first "FALSE";is.singleExon "FALSE"
chr1	transdecoder	exon	202539840	202539880	.	+	.	transcript_id "DNTX_00024929";transcript_type "protein_coding";transcript_biotype "protein_coding";exon_number "1";gene_id "XLOC_001522";gene_name "PPP1R12B";class_code "j";oId "Esophagus-GastroesophagealJunction_00035053";is.last "FALSE";novel_exon_id "nvl_exon19633";novel_exon_type "RI";is.first "TRUE";is.singleExon "FALSE"
chr1	transdecoder	exon	202540015	202540241	.	+	.	transcript_id "DNTX_00024929";transcript_type "protein_coding";transcript_biotype "protein_coding";exon_number "2";gene_id "XLOC_001522";gene_name "PPP1R12B";class_code "j";oId "Esophagus-GastroesophagealJunction_00035053";is.last "FALSE";is.first "FALSE";is.singleExon "FALSE"
chr1	transdecoder	exon	202558877	202558893	.	+	.	transcript_id "DNTX_00024929";transcript_type "protein_coding";transcript_biotype "protein_coding";exon_number "3";gene_id "XLOC_001522";gene_name "PPP1R12B";class_code "j";oId "Esophagus-GastroesophagealJunction_00035053";is.last "FALSE";is.first "FALSE";is.singleExon "FALSE"
chr1	transdecoder	exon	202562778	202562922	.	+	.	transcript_id "DNTX_00024929";transcript_type "protein_coding";transcript_biotype "protein_coding";exon_number "4";gene_id "XLOC_001522";gene_name "PPP1R12B";class_code "j";oId "Esophagus-GastroesophagealJunction_00035053";is.last "FALSE";is.first "FALSE";is.singleExon "FALSE"
chr1	transdecoder	exon	202564443	202564547	.	+	.	transcript_id "DNTX_00024929";transcript_type "protein_coding";transcript_biotype "protein_coding";exon_number "5";gene_id "XLOC_001522";gene_name "PPP1R12B";class_code "j";oId "Esophagus-GastroesophagealJunction_00035053";is.last "FALSE";is.first "FALSE";is.singleExon "FALSE"
chr1	transdecoder	exon	202567778	202567831	.	+	.	transcript_id "DNTX_00024929";transcript_type "protein_coding";transcript_biotype "protein_coding";exon_number "6";gene_id "XLOC_001522";gene_name "PPP1R12B";class_code "j";oId "Esophagus-GastroesophagealJunction_00035053";is.last "FALSE";is.first "FALSE";is.singleExon "FALSE"
chr1	transdecoder	exon	202569147	202569197	.	+	.	transcript_id "DNTX_00024929";transcript_type "protein_coding";transcript_biotype "protein_coding";exon_number "7";gene_id "XLOC_001522";gene_name "PPP1R12B";class_code "j";oId "Esophagus-GastroesophagealJunction_00035053";is.last "FALSE";is.first "FALSE";is.singleExon "FALSE"
chr1	transdecoder	exon	202580474	202584877	.	+	.	transcript_id "DNTX_00024929";transcript_type "protein_coding";transcript_biotype "protein_coding";exon_number "8";gene_id "XLOC_001522";gene_name "PPP1R12B";class_code "j";oId "Esophagus-GastroesophagealJunction_00035053";is.last "FALSE";novel_exon_id "nvl_exon19640";novel_exon_type "A3SS";is.first "FALSE";is.singleExon "FALSE"
chr1	transdecoder	exon	202585919	202591747	.	+	.	transcript_id "DNTX_00024929";transcript_type "protein_coding";transcript_biotype "protein_coding";exon_number "9";gene_id "XLOC_001522";gene_name "PPP1R12B";class_code "j";oId "Esophagus-GastroesophagealJunction_00035053";is.last "FALSE";novel_exon_id "nvl_exon19641";novel_exon_type "novel_TES";is.first "FALSE";is.singleExon "FALSE"
chr1	transdecoder	exon	202591828	202592035	.	+	.	transcript_id "DNTX_00024929";transcript_type "protein_coding";transcript_biotype "protein_coding";exon_number "10";gene_id "XLOC_001522";gene_name "PPP1R12B";class_code "j";oId "Esophagus-GastroesophagealJunction_00035053";is.last "FALSE";novel_exon_id "nvl_exon19546";novel_exon_type "novel_TES";is.first "FALSE";is.singleExon "FALSE"
chr1	transdecoder	exon	202599035	202599134	.	+	.	transcript_id "DNTX_00024929";transcript_type "protein_coding";transcript_biotype "protein_coding";exon_number "11";gene_id "XLOC_001522";gene_name "PPP1R12B";class_code "j";oId "Esophagus-GastroesophagealJunction_00035053";is.last "FALSE";novel_exon_id "nvl_exon19514";novel_exon_type "A3SS";is.first "FALSE";is.singleExon "FALSE"
chr1	transdecoder	exon	202599728	202599919	.	+	.	transcript_id "DNTX_00024929";transcript_type "protein_coding";transcript_biotype "protein_coding";exon_number "12";gene_id "XLOC_001522";gene_name "PPP1R12B";class_code "j";oId "Esophagus-GastroesophagealJunction_00035053";is.last "FALSE";novel_exon_id "nvl_exon19543";novel_exon_type "A5SS";is.first "FALSE";is.singleExon "FALSE"
chr1	transdecoder	exon	202601914	202602154	.	+	.	transcript_id "DNTX_00024929";transcript_type "protein_coding";transcript_biotype "protein_coding";exon_number "13";gene_id "XLOC_001522";gene_name "PPP1R12B";class_code "j";oId "Esophagus-GastroesophagealJunction_00035053";is.last "FALSE";is.first "FALSE";is.singleExon "FALSE"
chr1	transdecoder	exon	202604537	202605286	.	+	.	transcript_id "DNTX_00024929";transcript_type "protein_coding";transcript_biotype "protein_coding";exon_number "14";gene_id "XLOC_001522";gene_name "PPP1R12B";class_code "j";oId "Esophagus-GastroesophagealJunction_00035053";is.last "TRUE";novel_exon_id "nvl_exon19556";novel_exon_type "novel_TES";is.first "FALSE";is.singleExon "FALSE"
chr1	transdecoder	five_prime_UTR	202539840	202539880	.	+	.	transcript_id "DNTX_00024929";transcript_type "protein_coding";transcript_biotype "protein_coding";gene_id "XLOC_001522";gene_name "PPP1R12B";class_code "j";oId "Esophagus-GastroesophagealJunction_00035053";is.last "FALSE";novel_exon_id "nvl_exon19633";novel_exon_type "RI";is.first "TRUE";is.singleExon "FALSE"
chr1	transdecoder	five_prime_UTR	202540015	202540139	.	+	.	transcript_id "DNTX_00024929";transcript_type "protein_coding";transcript_biotype "protein_coding";gene_id "XLOC_001522";gene_name "PPP1R12B";class_code "j";oId "Esophagus-GastroesophagealJunction_00035053";is.last "FALSE";is.first "FALSE";is.singleExon "FALSE"
chr1	transdecoder	start_codon	202540140	202540142	.	+	0	transcript_id "DNTX_00024929";transcript_type "protein_coding";transcript_biotype "protein_coding";gene_id "XLOC_001522";gene_name "PPP1R12B";class_code "j";oId "Esophagus-GastroesophagealJunction_00035053";is.last "FALSE";is.first "FALSE";is.singleExon "FALSE"
chr1	transdecoder	CDS	202540140	202540241	.	+	0	transcript_id "DNTX_00024929";transcript_type "protein_coding";transcript_biotype "protein_coding";gene_id "XLOC_001522";gene_name "PPP1R12B";class_code "j";oId "Esophagus-GastroesophagealJunction_00035053";is.last "FALSE";is.first "FALSE";is.singleExon "FALSE"
chr1	transdecoder	CDS	202558877	202558893	.	+	0	transcript_id "DNTX_00024929";transcript_type "protein_coding";transcript_biotype "protein_coding";gene_id "XLOC_001522";gene_name "PPP1R12B";class_code "j";oId "Esophagus-GastroesophagealJunction_00035053";is.last "FALSE";is.first "FALSE";is.singleExon "FALSE"
chr1	transdecoder	CDS	202562778	202562922	.	+	1	transcript_id "DNTX_00024929";transcript_type "protein_coding";transcript_biotype "protein_coding";gene_id "XLOC_001522";gene_name "PPP1R12B";class_code "j";oId "Esophagus-GastroesophagealJunction_00035053";is.last "FALSE";is.first "FALSE";is.singleExon "FALSE"
chr1	transdecoder	CDS	202564443	202564547	.	+	0	transcript_id "DNTX_00024929";transcript_type "protein_coding";transcript_biotype "protein_coding";gene_id "XLOC_001522";gene_name "PPP1R12B";class_code "j";oId "Esophagus-GastroesophagealJunction_00035053";is.last "FALSE";is.first "FALSE";is.singleExon "FALSE"
chr1	transdecoder	CDS	202567778	202567831	.	+	0	transcript_id "DNTX_00024929";transcript_type "protein_coding";transcript_biotype "protein_coding";gene_id "XLOC_001522";gene_name "PPP1R12B";class_code "j";oId "Esophagus-GastroesophagealJunction_00035053";is.last "FALSE";is.first "FALSE";is.singleExon "FALSE"
chr1	transdecoder	CDS	202569147	202569197	.	+	0	transcript_id "DNTX_00024929";transcript_type "protein_coding";transcript_biotype "protein_coding";gene_id "XLOC_001522";gene_name "PPP1R12B";class_code "j";oId "Esophagus-GastroesophagealJunction_00035053";is.last "FALSE";is.first "FALSE";is.singleExon "FALSE"
chr1	transdecoder	CDS	202580474	202580557	.	+	0	transcript_id "DNTX_00024929";transcript_type "protein_coding";transcript_biotype "protein_coding";gene_id "XLOC_001522";gene_name "PPP1R12B";class_code "j";oId "Esophagus-GastroesophagealJunction_00035053";is.last "FALSE";is.first "FALSE";is.singleExon "FALSE"
chr1	transdecoder	stop_codon	202580558	202580560	.	+	0	transcript_id "DNTX_00024929";transcript_type "protein_coding";transcript_biotype "protein_coding";gene_id "XLOC_001522";gene_name "PPP1R12B";class_code "j";oId "Esophagus-GastroesophagealJunction_00035053";is.last "FALSE";is.first "FALSE";is.singleExon "FALSE"
chr1	transdecoder	three_prime_UTR	202580561	202584877	.	+	.	transcript_id "DNTX_00024929";transcript_type "protein_coding";transcript_biotype "protein_coding";gene_id "XLOC_001522";gene_name "PPP1R12B";class_code "j";oId "Esophagus-GastroesophagealJunction_00035053";is.last "FALSE";is.first "FALSE";is.singleExon "FALSE"
chr1	transdecoder	three_prime_UTR	202585919	202591747	.	+	.	transcript_id "DNTX_00024929";transcript_type "protein_coding";transcript_biotype "protein_coding";gene_id "XLOC_001522";gene_name "PPP1R12B";class_code "j";oId "Esophagus-GastroesophagealJunction_00035053";is.last "FALSE";novel_exon_id "nvl_exon19641";novel_exon_type "novel_TES";is.first "FALSE";is.singleExon "FALSE"
chr1	transdecoder	three_prime_UTR	202591828	202592035	.	+	.	transcript_id "DNTX_00024929";transcript_type "protein_coding";transcript_biotype "protein_coding";gene_id "XLOC_001522";gene_name "PPP1R12B";class_code "j";oId "Esophagus-GastroesophagealJunction_00035053";is.last "FALSE";novel_exon_id "nvl_exon19546";novel_exon_type "novel_TES";is.first "FALSE";is.singleExon "FALSE"
chr1	transdecoder	three_prime_UTR	202599035	202599134	.	+	.	transcript_id "DNTX_00024929";transcript_type "protein_coding";transcript_biotype "protein_coding";gene_id "XLOC_001522";gene_name "PPP1R12B";class_code "j";oId "Esophagus-GastroesophagealJunction_00035053";is.last "FALSE";novel_exon_id "nvl_exon19514";novel_exon_type "A3SS";is.first "FALSE";is.singleExon "FALSE"
chr1	transdecoder	three_prime_UTR	202599728	202599919	.	+	.	transcript_id "DNTX_00024929";transcript_type "protein_coding";transcript_biotype "protein_coding";gene_id "XLOC_001522";gene_name "PPP1R12B";class_code "j";oId "Esophagus-GastroesophagealJunction_00035053";is.last "FALSE";novel_exon_id "nvl_exon19543";novel_exon_type "A5SS";is.first "FALSE";is.singleExon "FALSE"
chr1	transdecoder	three_prime_UTR	202601914	202602154	.	+	.	transcript_id "DNTX_00024929";transcript_type "protein_coding";transcript_biotype "protein_coding";gene_id "XLOC_001522";gene_name "PPP1R12B";class_code "j";oId "Esophagus-GastroesophagealJunction_00035053";is.last "FALSE";is.first "FALSE";is.singleExon "FALSE"
chr1	transdecoder	three_prime_UTR	202604537	202605286	.	+	.	transcript_id "DNTX_00024929";transcript_type "protein_coding";transcript_biotype "protein_coding";gene_id "XLOC_001522";gene_name "PPP1R12B";class_code "j";oId "Esophagus-GastroesophagealJunction_00035053";is.last "TRUE";novel_exon_id "nvl_exon19556";novel_exon_type "novel_TES";is.first "FALSE";is.singleExon "FALSE"
chr1	transdecoder	transcript	202539840	202605288	.	+	.	transcript_id "DNTX_00025056";transcript_type "protein_coding";transcript_biotype "protein_coding";gene_id "XLOC_001522";gene_name "PPP1R12B";class_code "j";oId "SmallIntestine-TerminalIleum_00030082";is.last "FALSE";is.first "FALSE";is.singleExon "FALSE"
chr1	transdecoder	exon	202539840	202540241	.	+	.	transcript_id "DNTX_00025056";transcript_type "protein_coding";transcript_biotype "protein_coding";exon_number "1";gene_id "XLOC_001522";gene_name "PPP1R12B";class_code "j";oId "SmallIntestine-TerminalIleum_00030082";is.last "FALSE";is.first "TRUE";is.singleExon "FALSE"
chr1	transdecoder	exon	202558877	202558893	.	+	.	transcript_id "DNTX_00025056";transcript_type "protein_coding";transcript_biotype "protein_coding";exon_number "2";gene_id "XLOC_001522";gene_name "PPP1R12B";class_code "j";oId "SmallIntestine-TerminalIleum_00030082";is.last "FALSE";is.first "FALSE";is.singleExon "FALSE"
chr1	transdecoder	exon	202562778	202562922	.	+	.	transcript_id "DNTX_00025056";transcript_type "protein_coding";transcript_biotype "protein_coding";exon_number "3";gene_id "XLOC_001522";gene_name "PPP1R12B";class_code "j";oId "SmallIntestine-TerminalIleum_00030082";is.last "FALSE";is.first "FALSE";is.singleExon "FALSE"
chr1	transdecoder	exon	202564443	202564547	.	+	.	transcript_id "DNTX_00025056";transcript_type "protein_coding";transcript_biotype "protein_coding";exon_number "4";gene_id "XLOC_001522";gene_name "PPP1R12B";class_code "j";oId "SmallIntestine-TerminalIleum_00030082";is.last "FALSE";is.first "FALSE";is.singleExon "FALSE"
chr1	transdecoder	exon	202567778	202567831	.	+	.	transcript_id "DNTX_00025056";transcript_type "protein_coding";transcript_biotype "protein_coding";exon_number "5";gene_id "XLOC_001522";gene_name "PPP1R12B";class_code "j";oId "SmallIntestine-TerminalIleum_00030082";is.last "FALSE";is.first "FALSE";is.singleExon "FALSE"
chr1	transdecoder	exon	202569147	202569197	.	+	.	transcript_id "DNTX_00025056";transcript_type "protein_coding";transcript_biotype "protein_coding";exon_number "6";gene_id "XLOC_001522";gene_name "PPP1R12B";class_code "j";oId "SmallIntestine-TerminalIleum_00030082";is.last "FALSE";is.first "FALSE";is.singleExon "FALSE"
chr1	transdecoder	exon	202580474	202591747	.	+	.	transcript_id "DNTX_00025056";transcript_type "protein_coding";transcript_biotype "protein_coding";exon_number "7";gene_id "XLOC_001522";gene_name "PPP1R12B";class_code "j";oId "SmallIntestine-TerminalIleum_00030082";is.last "FALSE";novel_exon_id "nvl_exon19531";novel_exon_type "novel_TES";is.first "FALSE";is.singleExon "FALSE"
chr1	transdecoder	exon	202591828	202592035	.	+	.	transcript_id "DNTX_00025056";transcript_type "protein_coding";transcript_biotype "protein_coding";exon_number "8";gene_id "XLOC_001522";gene_name "PPP1R12B";class_code "j";oId "SmallIntestine-TerminalIleum_00030082";is.last "FALSE";novel_exon_id "nvl_exon19546";novel_exon_type "novel_TES";is.first "FALSE";is.singleExon "FALSE"
chr1	transdecoder	exon	202599035	202599134	.	+	.	transcript_id "DNTX_00025056";transcript_type "protein_coding";transcript_biotype "protein_coding";exon_number "9";gene_id "XLOC_001522";gene_name "PPP1R12B";class_code "j";oId "SmallIntestine-TerminalIleum_00030082";is.last "FALSE";novel_exon_id "nvl_exon19514";novel_exon_type "A3SS";is.first "FALSE";is.singleExon "FALSE"
chr1	transdecoder	exon	202599728	202599919	.	+	.	transcript_id "DNTX_00025056";transcript_type "protein_coding";transcript_biotype "protein_coding";exon_number "10";gene_id "XLOC_001522";gene_name "PPP1R12B";class_code "j";oId "SmallIntestine-TerminalIleum_00030082";is.last "FALSE";novel_exon_id "nvl_exon19543";novel_exon_type "A5SS";is.first "FALSE";is.singleExon "FALSE"
chr1	transdecoder	exon	202601914	202602048	.	+	.	transcript_id "DNTX_00025056";transcript_type "protein_coding";transcript_biotype "protein_coding";exon_number "11";gene_id "XLOC_001522";gene_name "PPP1R12B";class_code "j";oId "SmallIntestine-TerminalIleum_00030082";is.last "FALSE";novel_exon_id "nvl_exon19642";novel_exon_type "A3SS";is.first "FALSE";is.singleExon "FALSE"
chr1	transdecoder	exon	202604540	202605288	.	+	.	transcript_id "DNTX_00025056";transcript_type "protein_coding";transcript_biotype "protein_coding";exon_number "12";gene_id "XLOC_001522";gene_name "PPP1R12B";class_code "j";oId "SmallIntestine-TerminalIleum_00030082";is.last "TRUE";novel_exon_id "nvl_exon19643";novel_exon_type "novel_TES";is.first "FALSE";is.singleExon "FALSE"
chr1	transdecoder	five_prime_UTR	202539840	202540139	.	+	.	transcript_id "DNTX_00025056";transcript_type "protein_coding";transcript_biotype "protein_coding";gene_id "XLOC_001522";gene_name "PPP1R12B";class_code "j";oId "SmallIntestine-TerminalIleum_00030082";is.last "FALSE";is.first "FALSE";is.singleExon "FALSE"
chr1	transdecoder	start_codon	202540140	202540142	.	+	0	transcript_id "DNTX_00025056";transcript_type "protein_coding";transcript_biotype "protein_coding";gene_id "XLOC_001522";gene_name "PPP1R12B";class_code "j";oId "SmallIntestine-TerminalIleum_00030082";is.last "FALSE";is.first "FALSE";is.singleExon "FALSE"
chr1	transdecoder	CDS	202540140	202540241	.	+	0	transcript_id "DNTX_00025056";transcript_type "protein_coding";transcript_biotype "protein_coding";gene_id "XLOC_001522";gene_name "PPP1R12B";class_code "j";oId "SmallIntestine-TerminalIleum_00030082";is.last "FALSE";is.first "FALSE";is.singleExon "FALSE"
chr1	transdecoder	CDS	202558877	202558893	.	+	0	transcript_id "DNTX_00025056";transcript_type "protein_coding";transcript_biotype "protein_coding";gene_id "XLOC_001522";gene_name "PPP1R12B";class_code "j";oId "SmallIntestine-TerminalIleum_00030082";is.last "FALSE";is.first "FALSE";is.singleExon "FALSE"
chr1	transdecoder	CDS	202562778	202562922	.	+	1	transcript_id "DNTX_00025056";transcript_type "protein_coding";transcript_biotype "protein_coding";gene_id "XLOC_001522";gene_name "PPP1R12B";class_code "j";oId "SmallIntestine-TerminalIleum_00030082";is.last "FALSE";is.first "FALSE";is.singleExon "FALSE"
chr1	transdecoder	CDS	202564443	202564547	.	+	0	transcript_id "DNTX_00025056";transcript_type "protein_coding";transcript_biotype "protein_coding";gene_id "XLOC_001522";gene_name "PPP1R12B";class_code "j";oId "SmallIntestine-TerminalIleum_00030082";is.last "FALSE";is.first "FALSE";is.singleExon "FALSE"
chr1	transdecoder	CDS	202567778	202567831	.	+	0	transcript_id "DNTX_00025056";transcript_type "protein_coding";transcript_biotype "protein_coding";gene_id "XLOC_001522";gene_name "PPP1R12B";class_code "j";oId "SmallIntestine-TerminalIleum_00030082";is.last "FALSE";is.first "FALSE";is.singleExon "FALSE"
chr1	transdecoder	CDS	202569147	202569197	.	+	0	transcript_id "DNTX_00025056";transcript_type "protein_coding";transcript_biotype "protein_coding";gene_id "XLOC_001522";gene_name "PPP1R12B";class_code "j";oId "SmallIntestine-TerminalIleum_00030082";is.last "FALSE";is.first "FALSE";is.singleExon "FALSE"
chr1	transdecoder	CDS	202580474	202580557	.	+	0	transcript_id "DNTX_00025056";transcript_type "protein_coding";transcript_biotype "protein_coding";gene_id "XLOC_001522";gene_name "PPP1R12B";class_code "j";oId "SmallIntestine-TerminalIleum_00030082";is.last "FALSE";is.first "FALSE";is.singleExon "FALSE"
chr1	transdecoder	stop_codon	202580558	202580560	.	+	0	transcript_id "DNTX_00025056";transcript_type "protein_coding";transcript_biotype "protein_coding";gene_id "XLOC_001522";gene_name "PPP1R12B";class_code "j";oId "SmallIntestine-TerminalIleum_00030082";is.last "FALSE";is.first "FALSE";is.singleExon "FALSE"
chr1	transdecoder	three_prime_UTR	202580561	202591747	.	+	.	transcript_id "DNTX_00025056";transcript_type "protein_coding";transcript_biotype "protein_coding";gene_id "XLOC_001522";gene_name "PPP1R12B";class_code "j";oId "SmallIntestine-TerminalIleum_00030082";is.last "FALSE";is.first "FALSE";is.singleExon "FALSE"
chr1	transdecoder	three_prime_UTR	202591828	202592035	.	+	.	transcript_id "DNTX_00025056";transcript_type "protein_coding";transcript_biotype "protein_coding";gene_id "XLOC_001522";gene_name "PPP1R12B";class_code "j";oId "SmallIntestine-TerminalIleum_00030082";is.last "FALSE";novel_exon_id "nvl_exon19546";novel_exon_type "novel_TES";is.first "FALSE";is.singleExon "FALSE"
chr1	transdecoder	three_prime_UTR	202599035	202599134	.	+	.	transcript_id "DNTX_00025056";transcript_type "protein_coding";transcript_biotype "protein_coding";gene_id "XLOC_001522";gene_name "PPP1R12B";class_code "j";oId "SmallIntestine-TerminalIleum_00030082";is.last "FALSE";novel_exon_id "nvl_exon19514";novel_exon_type "A3SS";is.first "FALSE";is.singleExon "FALSE"
chr1	transdecoder	three_prime_UTR	202599728	202599919	.	+	.	transcript_id "DNTX_00025056";transcript_type "protein_coding";transcript_biotype "protein_coding";gene_id "XLOC_001522";gene_name "PPP1R12B";class_code "j";oId "SmallIntestine-TerminalIleum_00030082";is.last "FALSE";novel_exon_id "nvl_exon19543";novel_exon_type "A5SS";is.first "FALSE";is.singleExon "FALSE"
chr1	transdecoder	three_prime_UTR	202601914	202602048	.	+	.	transcript_id "DNTX_00025056";transcript_type "protein_coding";transcript_biotype "protein_coding";gene_id "XLOC_001522";gene_name "PPP1R12B";class_code "j";oId "SmallIntestine-TerminalIleum_00030082";is.last "FALSE";novel_exon_id "nvl_exon19642";novel_exon_type "A3SS";is.first "FALSE";is.singleExon "FALSE"
chr1	transdecoder	three_prime_UTR	202604540	202605288	.	+	.	transcript_id "DNTX_00025056";transcript_type "protein_coding";transcript_biotype "protein_coding";gene_id "XLOC_001522";gene_name "PPP1R12B";class_code "j";oId "SmallIntestine-TerminalIleum_00030082";is.last "TRUE";novel_exon_id "nvl_exon19643";novel_exon_type "novel_TES";is.first "FALSE";is.singleExon "FALSE"
chr1	transdecoder	transcript	202539840	202605389	.	+	.	transcript_id "DNTX_00023719";transcript_type "protein_coding";transcript_biotype "protein_coding";gene_id "XLOC_001522";gene_name "PPP1R12B";class_code "j";oId "Artery-Aorta_00019732";is.last "FALSE";is.first "FALSE";is.singleExon "FALSE"
chr1	transdecoder	exon	202539840	202540241	.	+	.	transcript_id "DNTX_00023719";transcript_type "protein_coding";transcript_biotype "protein_coding";exon_number "1";gene_id "XLOC_001522";gene_name "PPP1R12B";class_code "j";oId "Artery-Aorta_00019732";is.last "FALSE";is.first "TRUE";is.singleExon "FALSE"
chr1	transdecoder	exon	202558877	202558893	.	+	.	transcript_id "DNTX_00023719";transcript_type "protein_coding";transcript_biotype "protein_coding";exon_number "2";gene_id "XLOC_001522";gene_name "PPP1R12B";class_code "j";oId "Artery-Aorta_00019732";is.last "FALSE";is.first "FALSE";is.singleExon "FALSE"
chr1	transdecoder	exon	202562778	202562922	.	+	.	transcript_id "DNTX_00023719";transcript_type "protein_coding";transcript_biotype "protein_coding";exon_number "3";gene_id "XLOC_001522";gene_name "PPP1R12B";class_code "j";oId "Artery-Aorta_00019732";is.last "FALSE";is.first "FALSE";is.singleExon "FALSE"
chr1	transdecoder	exon	202564443	202564547	.	+	.	transcript_id "DNTX_00023719";transcript_type "protein_coding";transcript_biotype "protein_coding";exon_number "4";gene_id "XLOC_001522";gene_name "PPP1R12B";class_code "j";oId "Artery-Aorta_00019732";is.last "FALSE";is.first "FALSE";is.singleExon "FALSE"
chr1	transdecoder	exon	202567778	202567831	.	+	.	transcript_id "DNTX_00023719";transcript_type "protein_coding";transcript_biotype "protein_coding";exon_number "5";gene_id "XLOC_001522";gene_name "PPP1R12B";class_code "j";oId "Artery-Aorta_00019732";is.last "FALSE";is.first "FALSE";is.singleExon "FALSE"
chr1	transdecoder	exon	202569147	202569197	.	+	.	transcript_id "DNTX_00023719";transcript_type "protein_coding";transcript_biotype "protein_coding";exon_number "6";gene_id "XLOC_001522";gene_name "PPP1R12B";class_code "j";oId "Artery-Aorta_00019732";is.last "FALSE";is.first "FALSE";is.singleExon "FALSE"
chr1	transdecoder	exon	202580474	202592035	.	+	.	transcript_id "DNTX_00023719";transcript_type "protein_coding";transcript_biotype "protein_coding";exon_number "7";gene_id "XLOC_001522";gene_name "PPP1R12B";class_code "j";oId "Artery-Aorta_00019732";is.last "FALSE";novel_exon_id "nvl_exon19513";novel_exon_type "novel_TES";is.first "FALSE";is.singleExon "FALSE"
chr1	transdecoder	exon	202599035	202599134	.	+	.	transcript_id "DNTX_00023719";transcript_type "protein_coding";transcript_biotype "protein_coding";exon_number "8";gene_id "XLOC_001522";gene_name "PPP1R12B";class_code "j";oId "Artery-Aorta_00019732";is.last "FALSE";novel_exon_id "nvl_exon19514";novel_exon_type "A3SS";is.first "FALSE";is.singleExon "FALSE"
chr1	transdecoder	exon	202599728	202599919	.	+	.	transcript_id "DNTX_00023719";transcript_type "protein_coding";transcript_biotype "protein_coding";exon_number "9";gene_id "XLOC_001522";gene_name "PPP1R12B";class_code "j";oId "Artery-Aorta_00019732";is.last "FALSE";novel_exon_id "nvl_exon19543";novel_exon_type "A5SS";is.first "FALSE";is.singleExon "FALSE"
chr1	transdecoder	exon	202601914	202602154	.	+	.	transcript_id "DNTX_00023719";transcript_type "protein_coding";transcript_biotype "protein_coding";exon_number "10";gene_id "XLOC_001522";gene_name "PPP1R12B";class_code "j";oId "Artery-Aorta_00019732";is.last "FALSE";is.first "FALSE";is.singleExon "FALSE"
chr1	transdecoder	exon	202603490	202605389	.	+	.	transcript_id "DNTX_00023719";transcript_type "protein_coding";transcript_biotype "protein_coding";exon_number "11";gene_id "XLOC_001522";gene_name "PPP1R12B";class_code "j";oId "Artery-Aorta_00019732";is.last "TRUE";novel_exon_id "nvl_exon19570";novel_exon_type "novel_TES";is.first "FALSE";is.singleExon "FALSE"
chr1	transdecoder	five_prime_UTR	202539840	202540139	.	+	.	transcript_id "DNTX_00023719";transcript_type "protein_coding";transcript_biotype "protein_coding";gene_id "XLOC_001522";gene_name "PPP1R12B";class_code "j";oId "Artery-Aorta_00019732";is.last "FALSE";is.first "FALSE";is.singleExon "FALSE"
chr1	transdecoder	start_codon	202540140	202540142	.	+	0	transcript_id "DNTX_00023719";transcript_type "protein_coding";transcript_biotype "protein_coding";gene_id "XLOC_001522";gene_name "PPP1R12B";class_code "j";oId "Artery-Aorta_00019732";is.last "FALSE";is.first "FALSE";is.singleExon "FALSE"
chr1	transdecoder	CDS	202540140	202540241	.	+	0	transcript_id "DNTX_00023719";transcript_type "protein_coding";transcript_biotype "protein_coding";gene_id "XLOC_001522";gene_name "PPP1R12B";class_code "j";oId "Artery-Aorta_00019732";is.last "FALSE";is.first "FALSE";is.singleExon "FALSE"
chr1	transdecoder	CDS	202558877	202558893	.	+	0	transcript_id "DNTX_00023719";transcript_type "protein_coding";transcript_biotype "protein_coding";gene_id "XLOC_001522";gene_name "PPP1R12B";class_code "j";oId "Artery-Aorta_00019732";is.last "FALSE";is.first "FALSE";is.singleExon "FALSE"
chr1	transdecoder	CDS	202562778	202562922	.	+	1	transcript_id "DNTX_00023719";transcript_type "protein_coding";transcript_biotype "protein_coding";gene_id "XLOC_001522";gene_name "PPP1R12B";class_code "j";oId "Artery-Aorta_00019732";is.last "FALSE";is.first "FALSE";is.singleExon "FALSE"
chr1	transdecoder	CDS	202564443	202564547	.	+	0	transcript_id "DNTX_00023719";transcript_type "protein_coding";transcript_biotype "protein_coding";gene_id "XLOC_001522";gene_name "PPP1R12B";class_code "j";oId "Artery-Aorta_00019732";is.last "FALSE";is.first "FALSE";is.singleExon "FALSE"
chr1	transdecoder	CDS	202567778	202567831	.	+	0	transcript_id "DNTX_00023719";transcript_type "protein_coding";transcript_biotype "protein_coding";gene_id "XLOC_001522";gene_name "PPP1R12B";class_code "j";oId "Artery-Aorta_00019732";is.last "FALSE";is.first "FALSE";is.singleExon "FALSE"
chr1	transdecoder	CDS	202569147	202569197	.	+	0	transcript_id "DNTX_00023719";transcript_type "protein_coding";transcript_biotype "protein_coding";gene_id "XLOC_001522";gene_name "PPP1R12B";class_code "j";oId "Artery-Aorta_00019732";is.last "FALSE";is.first "FALSE";is.singleExon "FALSE"
chr1	transdecoder	CDS	202580474	202580557	.	+	0	transcript_id "DNTX_00023719";transcript_type "protein_coding";transcript_biotype "protein_coding";gene_id "XLOC_001522";gene_name "PPP1R12B";class_code "j";oId "Artery-Aorta_00019732";is.last "FALSE";is.first "FALSE";is.singleExon "FALSE"
chr1	transdecoder	stop_codon	202580558	202580560	.	+	0	transcript_id "DNTX_00023719";transcript_type "protein_coding";transcript_biotype "protein_coding";gene_id "XLOC_001522";gene_name "PPP1R12B";class_code "j";oId "Artery-Aorta_00019732";is.last "FALSE";is.first "FALSE";is.singleExon "FALSE"
chr1	transdecoder	three_prime_UTR	202580561	202592035	.	+	.	transcript_id "DNTX_00023719";transcript_type "protein_coding";transcript_biotype "protein_coding";gene_id "XLOC_001522";gene_name "PPP1R12B";class_code "j";oId "Artery-Aorta_00019732";is.last "FALSE";is.first "FALSE";is.singleExon "FALSE"
chr1	transdecoder	three_prime_UTR	202599035	202599134	.	+	.	transcript_id "DNTX_00023719";transcript_type "protein_coding";transcript_biotype "protein_coding";gene_id "XLOC_001522";gene_name "PPP1R12B";class_code "j";oId "Artery-Aorta_00019732";is.last "FALSE";novel_exon_id "nvl_exon19514";novel_exon_type "A3SS";is.first "FALSE";is.singleExon "FALSE"
chr1	transdecoder	three_prime_UTR	202599728	202599919	.	+	.	transcript_id "DNTX_00023719";transcript_type "protein_coding";transcript_biotype "protein_coding";gene_id "XLOC_001522";gene_name "PPP1R12B";class_code "j";oId "Artery-Aorta_00019732";is.last "FALSE";novel_exon_id "nvl_exon19543";novel_exon_type "A5SS";is.first "FALSE";is.singleExon "FALSE"
chr1	transdecoder	three_prime_UTR	202601914	202602154	.	+	.	transcript_id "DNTX_00023719";transcript_type "protein_coding";transcript_biotype "protein_coding";gene_id "XLOC_001522";gene_name "PPP1R12B";class_code "j";oId "Artery-Aorta_00019732";is.last "FALSE";is.first "FALSE";is.singleExon "FALSE"
chr1	transdecoder	three_prime_UTR	202603490	202605389	.	+	.	transcript_id "DNTX_00023719";transcript_type "protein_coding";transcript_biotype "protein_coding";gene_id "XLOC_001522";gene_name "PPP1R12B";class_code "j";oId "Artery-Aorta_00019732";is.last "TRUE";novel_exon_id "nvl_exon19570";novel_exon_type "novel_TES";is.first "FALSE";is.singleExon "FALSE"
chr1	transdecoder	transcript	202539840	202620695	.	+	.	transcript_id "DNTX_00024930";transcript_type "protein_coding";transcript_biotype "protein_coding";gene_id "XLOC_001522";gene_name "PPP1R12B";class_code "j";oId "Esophagus-GastroesophagealJunction_00022387";is.last "FALSE";is.first "FALSE";is.singleExon "FALSE"
chr1	transdecoder	exon	202539840	202540241	.	+	.	transcript_id "DNTX_00024930";transcript_type "protein_coding";transcript_biotype "protein_coding";exon_number "1";gene_id "XLOC_001522";gene_name "PPP1R12B";class_code "j";oId "Esophagus-GastroesophagealJunction_00022387";is.last "FALSE";is.first "TRUE";is.singleExon "FALSE"
chr1	transdecoder	exon	202558877	202558893	.	+	.	transcript_id "DNTX_00024930";transcript_type "protein_coding";transcript_biotype "protein_coding";exon_number "2";gene_id "XLOC_001522";gene_name "PPP1R12B";class_code "j";oId "Esophagus-GastroesophagealJunction_00022387";is.last "FALSE";is.first "FALSE";is.singleExon "FALSE"
chr1	transdecoder	exon	202562778	202562922	.	+	.	transcript_id "DNTX_00024930";transcript_type "protein_coding";transcript_biotype "protein_coding";exon_number "3";gene_id "XLOC_001522";gene_name "PPP1R12B";class_code "j";oId "Esophagus-GastroesophagealJunction_00022387";is.last "FALSE";is.first "FALSE";is.singleExon "FALSE"
chr1	transdecoder	exon	202564443	202564547	.	+	.	transcript_id "DNTX_00024930";transcript_type "protein_coding";transcript_biotype "protein_coding";exon_number "4";gene_id "XLOC_001522";gene_name "PPP1R12B";class_code "j";oId "Esophagus-GastroesophagealJunction_00022387";is.last "FALSE";is.first "FALSE";is.singleExon "FALSE"
chr1	transdecoder	exon	202567778	202567831	.	+	.	transcript_id "DNTX_00024930";transcript_type "protein_coding";transcript_biotype "protein_coding";exon_number "5";gene_id "XLOC_001522";gene_name "PPP1R12B";class_code "j";oId "Esophagus-GastroesophagealJunction_00022387";is.last "FALSE";is.first "FALSE";is.singleExon "FALSE"
chr1	transdecoder	exon	202569147	202569197	.	+	.	transcript_id "DNTX_00024930";transcript_type "protein_coding";transcript_biotype "protein_coding";exon_number "6";gene_id "XLOC_001522";gene_name "PPP1R12B";class_code "j";oId "Esophagus-GastroesophagealJunction_00022387";is.last "FALSE";is.first "FALSE";is.singleExon "FALSE"
chr1	transdecoder	exon	202580474	202592035	.	+	.	transcript_id "DNTX_00024930";transcript_type "protein_coding";transcript_biotype "protein_coding";exon_number "7";gene_id "XLOC_001522";gene_name "PPP1R12B";class_code "j";oId "Esophagus-GastroesophagealJunction_00022387";is.last "FALSE";novel_exon_id "nvl_exon19513";novel_exon_type "novel_TES";is.first "FALSE";is.singleExon "FALSE"
chr1	transdecoder	exon	202599035	202599919	.	+	.	transcript_id "DNTX_00024930";transcript_type "protein_coding";transcript_biotype "protein_coding";exon_number "8";gene_id "XLOC_001522";gene_name "PPP1R12B";class_code "j";oId "Esophagus-GastroesophagealJunction_00022387";is.last "FALSE";is.first "FALSE";is.singleExon "FALSE"
chr1	transdecoder	exon	202601914	202602154	.	+	.	transcript_id "DNTX_00024930";transcript_type "protein_coding";transcript_biotype "protein_coding";exon_number "9";gene_id "XLOC_001522";gene_name "PPP1R12B";class_code "j";oId "Esophagus-GastroesophagealJunction_00022387";is.last "FALSE";is.first "FALSE";is.singleExon "FALSE"
chr1	transdecoder	exon	202620489	202620695	.	+	.	transcript_id "DNTX_00024930";transcript_type "protein_coding";transcript_biotype "protein_coding";exon_number "10";gene_id "XLOC_001522";gene_name "PPP1R12B";class_code "j";oId "Esophagus-GastroesophagealJunction_00022387";is.last "TRUE";novel_exon_id "nvl_exon19644";novel_exon_type "novel_TES";is.first "FALSE";is.singleExon "FALSE"
chr1	transdecoder	five_prime_UTR	202539840	202540139	.	+	.	transcript_id "DNTX_00024930";transcript_type "protein_coding";transcript_biotype "protein_coding";gene_id "XLOC_001522";gene_name "PPP1R12B";class_code "j";oId "Esophagus-GastroesophagealJunction_00022387";is.last "FALSE";is.first "FALSE";is.singleExon "FALSE"
chr1	transdecoder	start_codon	202540140	202540142	.	+	0	transcript_id "DNTX_00024930";transcript_type "protein_coding";transcript_biotype "protein_coding";gene_id "XLOC_001522";gene_name "PPP1R12B";class_code "j";oId "Esophagus-GastroesophagealJunction_00022387";is.last "FALSE";is.first "FALSE";is.singleExon "FALSE"
chr1	transdecoder	CDS	202540140	202540241	.	+	0	transcript_id "DNTX_00024930";transcript_type "protein_coding";transcript_biotype "protein_coding";gene_id "XLOC_001522";gene_name "PPP1R12B";class_code "j";oId "Esophagus-GastroesophagealJunction_00022387";is.last "FALSE";is.first "FALSE";is.singleExon "FALSE"
chr1	transdecoder	CDS	202558877	202558893	.	+	0	transcript_id "DNTX_00024930";transcript_type "protein_coding";transcript_biotype "protein_coding";gene_id "XLOC_001522";gene_name "PPP1R12B";class_code "j";oId "Esophagus-GastroesophagealJunction_00022387";is.last "FALSE";is.first "FALSE";is.singleExon "FALSE"
chr1	transdecoder	CDS	202562778	202562922	.	+	1	transcript_id "DNTX_00024930";transcript_type "protein_coding";transcript_biotype "protein_coding";gene_id "XLOC_001522";gene_name "PPP1R12B";class_code "j";oId "Esophagus-GastroesophagealJunction_00022387";is.last "FALSE";is.first "FALSE";is.singleExon "FALSE"
chr1	transdecoder	CDS	202564443	202564547	.	+	0	transcript_id "DNTX_00024930";transcript_type "protein_coding";transcript_biotype "protein_coding";gene_id "XLOC_001522";gene_name "PPP1R12B";class_code "j";oId "Esophagus-GastroesophagealJunction_00022387";is.last "FALSE";is.first "FALSE";is.singleExon "FALSE"
chr1	transdecoder	CDS	202567778	202567831	.	+	0	transcript_id "DNTX_00024930";transcript_type "protein_coding";transcript_biotype "protein_coding";gene_id "XLOC_001522";gene_name "PPP1R12B";class_code "j";oId "Esophagus-GastroesophagealJunction_00022387";is.last "FALSE";is.first "FALSE";is.singleExon "FALSE"
chr1	transdecoder	CDS	202569147	202569197	.	+	0	transcript_id "DNTX_00024930";transcript_type "protein_coding";transcript_biotype "protein_coding";gene_id "XLOC_001522";gene_name "PPP1R12B";class_code "j";oId "Esophagus-GastroesophagealJunction_00022387";is.last "FALSE";is.first "FALSE";is.singleExon "FALSE"
chr1	transdecoder	CDS	202580474	202580557	.	+	0	transcript_id "DNTX_00024930";transcript_type "protein_coding";transcript_biotype "protein_coding";gene_id "XLOC_001522";gene_name "PPP1R12B";class_code "j";oId "Esophagus-GastroesophagealJunction_00022387";is.last "FALSE";is.first "FALSE";is.singleExon "FALSE"
chr1	transdecoder	stop_codon	202580558	202580560	.	+	0	transcript_id "DNTX_00024930";transcript_type "protein_coding";transcript_biotype "protein_coding";gene_id "XLOC_001522";gene_name "PPP1R12B";class_code "j";oId "Esophagus-GastroesophagealJunction_00022387";is.last "FALSE";is.first "FALSE";is.singleExon "FALSE"
chr1	transdecoder	three_prime_UTR	202580561	202592035	.	+	.	transcript_id "DNTX_00024930";transcript_type "protein_coding";transcript_biotype "protein_coding";gene_id "XLOC_001522";gene_name "PPP1R12B";class_code "j";oId "Esophagus-GastroesophagealJunction_00022387";is.last "FALSE";is.first "FALSE";is.singleExon "FALSE"
chr1	transdecoder	three_prime_UTR	202599035	202599919	.	+	.	transcript_id "DNTX_00024930";transcript_type "protein_coding";transcript_biotype "protein_coding";gene_id "XLOC_001522";gene_name "PPP1R12B";class_code "j";oId "Esophagus-GastroesophagealJunction_00022387";is.last "FALSE";is.first "FALSE";is.singleExon "FALSE"
chr1	transdecoder	three_prime_UTR	202601914	202602154	.	+	.	transcript_id "DNTX_00024930";transcript_type "protein_coding";transcript_biotype "protein_coding";gene_id "XLOC_001522";gene_name "PPP1R12B";class_code "j";oId "Esophagus-GastroesophagealJunction_00022387";is.last "FALSE";is.first "FALSE";is.singleExon "FALSE"
chr1	transdecoder	three_prime_UTR	202620489	202620695	.	+	.	transcript_id "DNTX_00024930";transcript_type "protein_coding";transcript_biotype "protein_coding";gene_id "XLOC_001522";gene_name "PPP1R12B";class_code "j";oId "Esophagus-GastroesophagealJunction_00022387";is.last "TRUE";novel_exon_id "nvl_exon19644";novel_exon_type "novel_TES";is.first "FALSE";is.singleExon "FALSE"
chr1	StringTie	transcript	202539840	202591747	.	+	.	transcript_id "DNTX_00025193";transcript_type "noncoding";transcript_biotype "noncoding";gene_id "XLOC_001522";gene_name "PPP1R12B";class_code "j";oId "Colon-Sigmoid_00032919";is.last "FALSE";is.first "FALSE";is.singleExon "FALSE"
chr1	StringTie	exon	202539840	202540241	.	+	.	transcript_id "DNTX_00025193";transcript_type "noncoding";transcript_biotype "noncoding";exon_number "1";gene_id "XLOC_001522";gene_name "PPP1R12B";class_code "j";oId "Colon-Sigmoid_00032919";is.last "FALSE";is.first "TRUE";is.singleExon "FALSE"
chr1	StringTie	exon	202562778	202562922	.	+	.	transcript_id "DNTX_00025193";transcript_type "noncoding";transcript_biotype "noncoding";exon_number "2";gene_id "XLOC_001522";gene_name "PPP1R12B";class_code "j";oId "Colon-Sigmoid_00032919";is.last "FALSE";is.first "FALSE";is.singleExon "FALSE"
chr1	StringTie	exon	202564443	202564547	.	+	.	transcript_id "DNTX_00025193";transcript_type "noncoding";transcript_biotype "noncoding";exon_number "3";gene_id "XLOC_001522";gene_name "PPP1R12B";class_code "j";oId "Colon-Sigmoid_00032919";is.last "FALSE";is.first "FALSE";is.singleExon "FALSE"
chr1	StringTie	exon	202567778	202567831	.	+	.	transcript_id "DNTX_00025193";transcript_type "noncoding";transcript_biotype "noncoding";exon_number "4";gene_id "XLOC_001522";gene_name "PPP1R12B";class_code "j";oId "Colon-Sigmoid_00032919";is.last "FALSE";is.first "FALSE";is.singleExon "FALSE"
chr1	StringTie	exon	202569128	202569197	.	+	.	transcript_id "DNTX_00025193";transcript_type "noncoding";transcript_biotype "noncoding";exon_number "5";gene_id "XLOC_001522";gene_name "PPP1R12B";class_code "j";oId "Colon-Sigmoid_00032919";is.last "FALSE";novel_exon_id "nvl_exon19530";novel_exon_type "A5SS";is.first "FALSE";is.singleExon "FALSE"
chr1	StringTie	exon	202580474	202591747	.	+	.	transcript_id "DNTX_00025193";transcript_type "noncoding";transcript_biotype "noncoding";exon_number "6";gene_id "XLOC_001522";gene_name "PPP1R12B";class_code "j";oId "Colon-Sigmoid_00032919";is.last "TRUE";novel_exon_id "nvl_exon19531";novel_exon_type "novel_TES";is.first "FALSE";is.singleExon "FALSE"
chr1	StringTie	transcript	202539840	202592035	.	+	.	transcript_id "DNTX_00020776";transcript_type "noncoding";transcript_biotype "noncoding";gene_id "XLOC_001522";gene_name "PPP1R12B";class_code "j";oId "Artery-Tibial_00020902";is.last "FALSE";is.first "FALSE";is.singleExon "FALSE"
chr1	StringTie	exon	202539840	202552057	.	+	.	transcript_id "DNTX_00020776";transcript_type "noncoding";transcript_biotype "noncoding";exon_number "1";gene_id "XLOC_001522";gene_name "PPP1R12B";class_code "j";oId "Artery-Tibial_00020902";is.last "FALSE";novel_exon_id "nvl_exon19645";novel_exon_type "A3SS";is.first "TRUE";is.singleExon "FALSE"
chr1	StringTie	exon	202558877	202558893	.	+	.	transcript_id "DNTX_00020776";transcript_type "noncoding";transcript_biotype "noncoding";exon_number "2";gene_id "XLOC_001522";gene_name "PPP1R12B";class_code "j";oId "Artery-Tibial_00020902";is.last "FALSE";is.first "FALSE";is.singleExon "FALSE"
chr1	StringTie	exon	202562778	202562922	.	+	.	transcript_id "DNTX_00020776";transcript_type "noncoding";transcript_biotype "noncoding";exon_number "3";gene_id "XLOC_001522";gene_name "PPP1R12B";class_code "j";oId "Artery-Tibial_00020902";is.last "FALSE";is.first "FALSE";is.singleExon "FALSE"
chr1	StringTie	exon	202564443	202564547	.	+	.	transcript_id "DNTX_00020776";transcript_type "noncoding";transcript_biotype "noncoding";exon_number "4";gene_id "XLOC_001522";gene_name "PPP1R12B";class_code "j";oId "Artery-Tibial_00020902";is.last "FALSE";is.first "FALSE";is.singleExon "FALSE"
chr1	StringTie	exon	202567781	202567831	.	+	.	transcript_id "DNTX_00020776";transcript_type "noncoding";transcript_biotype "noncoding";exon_number "5";gene_id "XLOC_001522";gene_name "PPP1R12B";class_code "j";oId "Artery-Tibial_00020902";is.last "FALSE";is.first "FALSE";is.singleExon "FALSE"
chr1	StringTie	exon	202569128	202569197	.	+	.	transcript_id "DNTX_00020776";transcript_type "noncoding";transcript_biotype "noncoding";exon_number "6";gene_id "XLOC_001522";gene_name "PPP1R12B";class_code "j";oId "Artery-Tibial_00020902";is.last "FALSE";novel_exon_id "nvl_exon19530";novel_exon_type "A5SS";is.first "FALSE";is.singleExon "FALSE"
chr1	StringTie	exon	202580474	202592035	.	+	.	transcript_id "DNTX_00020776";transcript_type "noncoding";transcript_biotype "noncoding";exon_number "7";gene_id "XLOC_001522";gene_name "PPP1R12B";class_code "j";oId "Artery-Tibial_00020902";is.last "TRUE";novel_exon_id "nvl_exon19513";novel_exon_type "novel_TES";is.first "FALSE";is.singleExon "FALSE"
chr1	StringTie	transcript	202539840	202598479	.	+	.	transcript_id "DNTX_00009271";transcript_type "noncoding";transcript_biotype "noncoding";gene_id "XLOC_001522";gene_name "PPP1R12B";class_code "j";oId "Artery-Tibial_00011519";is.last "FALSE";is.first "FALSE";is.singleExon "FALSE"
chr1	StringTie	exon	202539840	202540241	.	+	.	transcript_id "DNTX_00009271";transcript_type "noncoding";transcript_biotype "noncoding";exon_number "1";gene_id "XLOC_001522";gene_name "PPP1R12B";class_code "j";oId "Artery-Tibial_00011519";is.last "FALSE";is.first "TRUE";is.singleExon "FALSE"
chr1	StringTie	exon	202562778	202562922	.	+	.	transcript_id "DNTX_00009271";transcript_type "noncoding";transcript_biotype "noncoding";exon_number "2";gene_id "XLOC_001522";gene_name "PPP1R12B";class_code "j";oId "Artery-Tibial_00011519";is.last "FALSE";is.first "FALSE";is.singleExon "FALSE"
chr1	StringTie	exon	202564443	202564547	.	+	.	transcript_id "DNTX_00009271";transcript_type "noncoding";transcript_biotype "noncoding";exon_number "3";gene_id "XLOC_001522";gene_name "PPP1R12B";class_code "j";oId "Artery-Tibial_00011519";is.last "FALSE";is.first "FALSE";is.singleExon "FALSE"
chr1	StringTie	exon	202567781	202567831	.	+	.	transcript_id "DNTX_00009271";transcript_type "noncoding";transcript_biotype "noncoding";exon_number "4";gene_id "XLOC_001522";gene_name "PPP1R12B";class_code "j";oId "Artery-Tibial_00011519";is.last "FALSE";is.first "FALSE";is.singleExon "FALSE"
chr1	StringTie	exon	202569147	202569197	.	+	.	transcript_id "DNTX_00009271";transcript_type "noncoding";transcript_biotype "noncoding";exon_number "5";gene_id "XLOC_001522";gene_name "PPP1R12B";class_code "j";oId "Artery-Tibial_00011519";is.last "FALSE";is.first "FALSE";is.singleExon "FALSE"
chr1	StringTie	exon	202580474	202598479	.	+	.	transcript_id "DNTX_00009271";transcript_type "noncoding";transcript_biotype "noncoding";exon_number "6";gene_id "XLOC_001522";gene_name "PPP1R12B";class_code "j";oId "Artery-Tibial_00011519";is.last "TRUE";novel_exon_id "nvl_exon19646";novel_exon_type "novel_TES";is.first "FALSE";is.singleExon "FALSE"
chr1	StringTie	transcript	202539840	202598606	.	+	.	transcript_id "DNTX_00009272";transcript_type "noncoding";transcript_biotype "noncoding";gene_id "XLOC_001522";gene_name "PPP1R12B";class_code "j";oId "Esophagus-Muscularis_00033084";is.last "FALSE";is.first "FALSE";is.singleExon "FALSE"
chr1	StringTie	exon	202539840	202539880	.	+	.	transcript_id "DNTX_00009272";transcript_type "noncoding";transcript_biotype "noncoding";exon_number "1";gene_id "XLOC_001522";gene_name "PPP1R12B";class_code "j";oId "Esophagus-Muscularis_00033084";is.last "FALSE";novel_exon_id "nvl_exon19633";novel_exon_type "RI";is.first "TRUE";is.singleExon "FALSE"
chr1	StringTie	exon	202540015	202540241	.	+	.	transcript_id "DNTX_00009272";transcript_type "noncoding";transcript_biotype "noncoding";exon_number "2";gene_id "XLOC_001522";gene_name "PPP1R12B";class_code "j";oId "Esophagus-Muscularis_00033084";is.last "FALSE";is.first "FALSE";is.singleExon "FALSE"
chr1	StringTie	exon	202562778	202562922	.	+	.	transcript_id "DNTX_00009272";transcript_type "noncoding";transcript_biotype "noncoding";exon_number "3";gene_id "XLOC_001522";gene_name "PPP1R12B";class_code "j";oId "Esophagus-Muscularis_00033084";is.last "FALSE";is.first "FALSE";is.singleExon "FALSE"
chr1	StringTie	exon	202564443	202564547	.	+	.	transcript_id "DNTX_00009272";transcript_type "noncoding";transcript_biotype "noncoding";exon_number "4";gene_id "XLOC_001522";gene_name "PPP1R12B";class_code "j";oId "Esophagus-Muscularis_00033084";is.last "FALSE";is.first "FALSE";is.singleExon "FALSE"
chr1	StringTie	exon	202567778	202567831	.	+	.	transcript_id "DNTX_00009272";transcript_type "noncoding";transcript_biotype "noncoding";exon_number "5";gene_id "XLOC_001522";gene_name "PPP1R12B";class_code "j";oId "Esophagus-Muscularis_00033084";is.last "FALSE";is.first "FALSE";is.singleExon "FALSE"
chr1	StringTie	exon	202569147	202569197	.	+	.	transcript_id "DNTX_00009272";transcript_type "noncoding";transcript_biotype "noncoding";exon_number "6";gene_id "XLOC_001522";gene_name "PPP1R12B";class_code "j";oId "Esophagus-Muscularis_00033084";is.last "FALSE";is.first "FALSE";is.singleExon "FALSE"
chr1	StringTie	exon	202580474	202598606	.	+	.	transcript_id "DNTX_00009272";transcript_type "noncoding";transcript_biotype "noncoding";exon_number "7";gene_id "XLOC_001522";gene_name "PPP1R12B";class_code "j";oId "Esophagus-Muscularis_00033084";is.last "TRUE";novel_exon_id "nvl_exon19552";novel_exon_type "novel_TES";is.first "FALSE";is.singleExon "FALSE"
chr1	StringTie	transcript	202544704	202592035	.	+	.	transcript_id "DNTX_00020778";transcript_type "noncoding";transcript_biotype "noncoding";gene_id "XLOC_001522";gene_name "PPP1R12B";class_code "j";oId "Colon-Sigmoid_00011307";is.last "FALSE";is.first "FALSE";is.singleExon "FALSE"
chr1	StringTie	exon	202544704	202552057	.	+	.	transcript_id "DNTX_00020778";transcript_type "noncoding";transcript_biotype "noncoding";exon_number "1";gene_id "XLOC_001522";gene_name "PPP1R12B";class_code "j";oId "Colon-Sigmoid_00011307";is.last "FALSE";novel_exon_id "nvl_exon19647";novel_exon_type "novel_TSS";is.first "TRUE";is.singleExon "FALSE"
chr1	StringTie	exon	202558877	202558893	.	+	.	transcript_id "DNTX_00020778";transcript_type "noncoding";transcript_biotype "noncoding";exon_number "2";gene_id "XLOC_001522";gene_name "PPP1R12B";class_code "j";oId "Colon-Sigmoid_00011307";is.last "FALSE";is.first "FALSE";is.singleExon "FALSE"
chr1	StringTie	exon	202562778	202562922	.	+	.	transcript_id "DNTX_00020778";transcript_type "noncoding";transcript_biotype "noncoding";exon_number "3";gene_id "XLOC_001522";gene_name "PPP1R12B";class_code "j";oId "Colon-Sigmoid_00011307";is.last "FALSE";is.first "FALSE";is.singleExon "FALSE"
chr1	StringTie	exon	202564443	202564547	.	+	.	transcript_id "DNTX_00020778";transcript_type "noncoding";transcript_biotype "noncoding";exon_number "4";gene_id "XLOC_001522";gene_name "PPP1R12B";class_code "j";oId "Colon-Sigmoid_00011307";is.last "FALSE";is.first "FALSE";is.singleExon "FALSE"
chr1	StringTie	exon	202567778	202567831	.	+	.	transcript_id "DNTX_00020778";transcript_type "noncoding";transcript_biotype "noncoding";exon_number "5";gene_id "XLOC_001522";gene_name "PPP1R12B";class_code "j";oId "Colon-Sigmoid_00011307";is.last "FALSE";is.first "FALSE";is.singleExon "FALSE"
chr1	StringTie	exon	202569147	202569197	.	+	.	transcript_id "DNTX_00020778";transcript_type "noncoding";transcript_biotype "noncoding";exon_number "6";gene_id "XLOC_001522";gene_name "PPP1R12B";class_code "j";oId "Colon-Sigmoid_00011307";is.last "FALSE";is.first "FALSE";is.singleExon "FALSE"
chr1	StringTie	exon	202580474	202592035	.	+	.	transcript_id "DNTX_00020778";transcript_type "noncoding";transcript_biotype "noncoding";exon_number "7";gene_id "XLOC_001522";gene_name "PPP1R12B";class_code "j";oId "Colon-Sigmoid_00011307";is.last "TRUE";novel_exon_id "nvl_exon19513";novel_exon_type "novel_TES";is.first "FALSE";is.singleExon "FALSE"
chr1	StringTie	transcript	202551349	202591747	.	+	.	transcript_id "DNTX_00020779";transcript_type "noncoding";transcript_biotype "noncoding";gene_id "XLOC_001522";gene_name "PPP1R12B";class_code "j";oId "Artery-Tibial_00003223";is.last "FALSE";is.first "FALSE";is.singleExon "FALSE"
chr1	StringTie	exon	202551349	202552057	.	+	.	transcript_id "DNTX_00020779";transcript_type "noncoding";transcript_biotype "noncoding";exon_number "1";gene_id "XLOC_001522";gene_name "PPP1R12B";class_code "j";oId "Artery-Tibial_00003223";is.last "FALSE";novel_exon_id "nvl_exon19648";novel_exon_type "novel_TSS";is.first "TRUE";is.singleExon "FALSE"
chr1	StringTie	exon	202558877	202558893	.	+	.	transcript_id "DNTX_00020779";transcript_type "noncoding";transcript_biotype "noncoding";exon_number "2";gene_id "XLOC_001522";gene_name "PPP1R12B";class_code "j";oId "Artery-Tibial_00003223";is.last "FALSE";is.first "FALSE";is.singleExon "FALSE"
chr1	StringTie	exon	202562778	202562922	.	+	.	transcript_id "DNTX_00020779";transcript_type "noncoding";transcript_biotype "noncoding";exon_number "3";gene_id "XLOC_001522";gene_name "PPP1R12B";class_code "j";oId "Artery-Tibial_00003223";is.last "FALSE";is.first "FALSE";is.singleExon "FALSE"
chr1	StringTie	exon	202564443	202564547	.	+	.	transcript_id "DNTX_00020779";transcript_type "noncoding";transcript_biotype "noncoding";exon_number "4";gene_id "XLOC_001522";gene_name "PPP1R12B";class_code "j";oId "Artery-Tibial_00003223";is.last "FALSE";is.first "FALSE";is.singleExon "FALSE"
chr1	StringTie	exon	202567781	202567831	.	+	.	transcript_id "DNTX_00020779";transcript_type "noncoding";transcript_biotype "noncoding";exon_number "5";gene_id "XLOC_001522";gene_name "PPP1R12B";class_code "j";oId "Artery-Tibial_00003223";is.last "FALSE";is.first "FALSE";is.singleExon "FALSE"
chr1	StringTie	exon	202569147	202569197	.	+	.	transcript_id "DNTX_00020779";transcript_type "noncoding";transcript_biotype "noncoding";exon_number "6";gene_id "XLOC_001522";gene_name "PPP1R12B";class_code "j";oId "Artery-Tibial_00003223";is.last "FALSE";is.first "FALSE";is.singleExon "FALSE"
chr1	StringTie	exon	202580474	202591747	.	+	.	transcript_id "DNTX_00020779";transcript_type "noncoding";transcript_biotype "noncoding";exon_number "7";gene_id "XLOC_001522";gene_name "PPP1R12B";class_code "j";oId "Artery-Tibial_00003223";is.last "TRUE";novel_exon_id "nvl_exon19531";novel_exon_type "novel_TES";is.first "FALSE";is.singleExon "FALSE"
chr1	StringTie	transcript	202558618	202567827	.	+	.	transcript_id "DNTX_00023721";transcript_type "noncoding";transcript_biotype "noncoding";gene_id "XLOC_001522";gene_name "PPP1R12B";class_code "=";oId "Artery-Aorta_00004344";is.last "FALSE";is.first "FALSE";is.singleExon "FALSE"
chr1	StringTie	exon	202558618	202558893	.	+	.	transcript_id "DNTX_00023721";transcript_type "noncoding";transcript_biotype "noncoding";exon_number "1";gene_id "XLOC_001522";gene_name "PPP1R12B";class_code "=";oId "Artery-Aorta_00004344";is.last "FALSE";is.first "TRUE";is.singleExon "FALSE"
chr1	StringTie	exon	202562778	202562922	.	+	.	transcript_id "DNTX_00023721";transcript_type "noncoding";transcript_biotype "noncoding";exon_number "2";gene_id "XLOC_001522";gene_name "PPP1R12B";class_code "=";oId "Artery-Aorta_00004344";is.last "FALSE";is.first "FALSE";is.singleExon "FALSE"
chr1	StringTie	exon	202564443	202564547	.	+	.	transcript_id "DNTX_00023721";transcript_type "noncoding";transcript_biotype "noncoding";exon_number "3";gene_id "XLOC_001522";gene_name "PPP1R12B";class_code "=";oId "Artery-Aorta_00004344";is.last "FALSE";is.first "FALSE";is.singleExon "FALSE"
chr1	StringTie	exon	202567778	202567827	.	+	.	transcript_id "DNTX_00023721";transcript_type "noncoding";transcript_biotype "noncoding";exon_number "4";gene_id "XLOC_001522";gene_name "PPP1R12B";class_code "=";oId "Artery-Aorta_00004344";is.last "TRUE";is.first "FALSE";is.singleExon "FALSE"
chr1	StringTie	transcript	202560909	202592035	.	+	.	transcript_id "DNTX_00023171";transcript_type "noncoding";transcript_biotype "noncoding";gene_id "XLOC_001522";gene_name "PPP1R12B";class_code "j";oId "Stomach_00031120";is.last "FALSE";is.first "FALSE";is.singleExon "FALSE"
chr1	StringTie	exon	202560909	202562922	.	+	.	transcript_id "DNTX_00023171";transcript_type "noncoding";transcript_biotype "noncoding";exon_number "1";gene_id "XLOC_001522";gene_name "PPP1R12B";class_code "j";oId "Stomach_00031120";is.last "FALSE";novel_exon_id "nvl_exon19649";novel_exon_type "novel_TSS";is.first "TRUE";is.singleExon "FALSE"
chr1	StringTie	exon	202564443	202564547	.	+	.	transcript_id "DNTX_00023171";transcript_type "noncoding";transcript_biotype "noncoding";exon_number "2";gene_id "XLOC_001522";gene_name "PPP1R12B";class_code "j";oId "Stomach_00031120";is.last "FALSE";is.first "FALSE";is.singleExon "FALSE"
chr1	StringTie	exon	202567778	202567831	.	+	.	transcript_id "DNTX_00023171";transcript_type "noncoding";transcript_biotype "noncoding";exon_number "3";gene_id "XLOC_001522";gene_name "PPP1R12B";class_code "j";oId "Stomach_00031120";is.last "FALSE";is.first "FALSE";is.singleExon "FALSE"
chr1	StringTie	exon	202569128	202569197	.	+	.	transcript_id "DNTX_00023171";transcript_type "noncoding";transcript_biotype "noncoding";exon_number "4";gene_id "XLOC_001522";gene_name "PPP1R12B";class_code "j";oId "Stomach_00031120";is.last "FALSE";novel_exon_id "nvl_exon19530";novel_exon_type "A5SS";is.first "FALSE";is.singleExon "FALSE"
chr1	StringTie	exon	202580474	202592035	.	+	.	transcript_id "DNTX_00023171";transcript_type "noncoding";transcript_biotype "noncoding";exon_number "5";gene_id "XLOC_001522";gene_name "PPP1R12B";class_code "j";oId "Stomach_00031120";is.last "TRUE";novel_exon_id "nvl_exon19513";novel_exon_type "novel_TES";is.first "FALSE";is.singleExon "FALSE"
chr1	StringTie	transcript	202567777	202588836	.	+	.	transcript_id "DNTX_00015242";transcript_type "noncoding";transcript_biotype "noncoding";gene_id "XLOC_001522";gene_name "PPP1R12B";class_code "c";oId "Brain-Substantianigra_00028623";is.last "FALSE";is.first "FALSE";is.singleExon "FALSE"
chr1	StringTie	exon	202567777	202567831	.	+	.	transcript_id "DNTX_00015242";transcript_type "noncoding";transcript_biotype "noncoding";exon_number "1";gene_id "XLOC_001522";gene_name "PPP1R12B";class_code "c";oId "Brain-Substantianigra_00028623";is.last "FALSE";novel_exon_id "nvl_exon19650";novel_exon_type "novel_TSS";is.first "TRUE";is.singleExon "FALSE"
chr1	StringTie	exon	202569147	202569197	.	+	.	transcript_id "DNTX_00015242";transcript_type "noncoding";transcript_biotype "noncoding";exon_number "2";gene_id "XLOC_001522";gene_name "PPP1R12B";class_code "c";oId "Brain-Substantianigra_00028623";is.last "FALSE";is.first "FALSE";is.singleExon "FALSE"
chr1	StringTie	exon	202580474	202588836	.	+	.	transcript_id "DNTX_00015242";transcript_type "noncoding";transcript_biotype "noncoding";exon_number "3";gene_id "XLOC_001522";gene_name "PPP1R12B";class_code "c";oId "Brain-Substantianigra_00028623";is.last "TRUE";novel_exon_id "nvl_exon19651";novel_exon_type "novel_TES";is.first "FALSE";is.singleExon "FALSE"
chr1	StringTie	transcript	202574918	202577250	.	+	.	transcript_id "DNTX_00010871";transcript_type "noncoding";transcript_biotype "noncoding";gene_id "XLOC_001522";gene_name "PPP1R12B";class_code "=";oId "Lung_00004501";is.last "TRUE";is.first "TRUE";is.singleExon "TRUE"
chr1	StringTie	exon	202574918	202577250	.	+	.	transcript_id "DNTX_00010871";transcript_type "noncoding";transcript_biotype "noncoding";exon_number "1";gene_id "XLOC_001522";gene_name "PPP1R12B";class_code "=";oId "Lung_00004501";is.last "TRUE";is.first "TRUE";is.singleExon "TRUE"
chr1	StringTie	transcript	202580494	202592772	.	+	.	transcript_id "DNTX_00007908";transcript_type "noncoding";transcript_biotype "noncoding";gene_id "XLOC_001522";gene_name "PPP1R12B";class_code "o";oId "Retina_Adult.Tissue_00099968";is.last "TRUE";is.first "TRUE";is.singleExon "TRUE"
chr1	StringTie	exon	202580494	202592772	.	+	.	transcript_id "DNTX_00007908";transcript_type "noncoding";transcript_biotype "noncoding";exon_number "1";gene_id "XLOC_001522";gene_name "PPP1R12B";class_code "o";oId "Retina_Adult.Tissue_00099968";is.last "TRUE";is.first "TRUE";is.singleExon "TRUE"
chr1	transdecoder	transcript	202587518	202588509	.	-	.	transcript_id "DNTX_00025257";transcript_type "protein_coding";transcript_biotype "protein_coding";gene_id "XLOC_002961";gene_name "PPP1R12B";class_code "x";oId "Colon-Sigmoid_00034824";is.last "FALSE";is.first "FALSE";is.singleExon "FALSE"
chr1	transdecoder	exon	202587518	202588318	.	-	.	transcript_id "DNTX_00025257";transcript_type "protein_coding";transcript_biotype "protein_coding";exon_number "2";gene_id "XLOC_002961";gene_name "PPP1R12B";class_code "x";oId "Colon-Sigmoid_00034824";is.last "TRUE";novel_exon_id "nvl_exon19652";novel_exon_type "novel_TES";is.first "FALSE";is.singleExon "FALSE"
chr1	transdecoder	exon	202588360	202588509	.	-	.	transcript_id "DNTX_00025257";transcript_type "protein_coding";transcript_biotype "protein_coding";exon_number "1";gene_id "XLOC_002961";gene_name "PPP1R12B";class_code "x";oId "Colon-Sigmoid_00034824";is.last "FALSE";novel_exon_id "nvl_exon19653";novel_exon_type "novel_TSS";is.first "TRUE";is.singleExon "FALSE"
chr1	transdecoder	five_prime_UTR	202587952	202588318	.	-	.	transcript_id "DNTX_00025257";transcript_type "protein_coding";transcript_biotype "protein_coding";gene_id "XLOC_002961";gene_name "PPP1R12B";class_code "x";oId "Colon-Sigmoid_00034824";is.last "FALSE";is.first "FALSE";is.singleExon "FALSE"
chr1	transdecoder	five_prime_UTR	202588360	202588509	.	-	.	transcript_id "DNTX_00025257";transcript_type "protein_coding";transcript_biotype "protein_coding";gene_id "XLOC_002961";gene_name "PPP1R12B";class_code "x";oId "Colon-Sigmoid_00034824";is.last "FALSE";novel_exon_id "nvl_exon19653";novel_exon_type "novel_TSS";is.first "TRUE";is.singleExon "FALSE"
chr1	transdecoder	start_codon	202587949	202587951	.	-	0	transcript_id "DNTX_00025257";transcript_type "protein_coding";transcript_biotype "protein_coding";gene_id "XLOC_002961";gene_name "PPP1R12B";class_code "x";oId "Colon-Sigmoid_00034824";is.last "FALSE";is.first "FALSE";is.singleExon "FALSE"
chr1	transdecoder	CDS	202587760	202587951	.	-	0	transcript_id "DNTX_00025257";transcript_type "protein_coding";transcript_biotype "protein_coding";gene_id "XLOC_002961";gene_name "PPP1R12B";class_code "x";oId "Colon-Sigmoid_00034824";is.last "FALSE";is.first "FALSE";is.singleExon "FALSE"
chr1	transdecoder	stop_codon	202587757	202587759	.	-	0	transcript_id "DNTX_00025257";transcript_type "protein_coding";transcript_biotype "protein_coding";gene_id "XLOC_002961";gene_name "PPP1R12B";class_code "x";oId "Colon-Sigmoid_00034824";is.last "FALSE";is.first "FALSE";is.singleExon "FALSE"
chr1	transdecoder	three_prime_UTR	202587518	202587756	.	-	.	transcript_id "DNTX_00025257";transcript_type "protein_coding";transcript_biotype "protein_coding";gene_id "XLOC_002961";gene_name "PPP1R12B";class_code "x";oId "Colon-Sigmoid_00034824";is.last "FALSE";is.first "FALSE";is.singleExon "FALSE"
chr1	StringTie	gene	202439495	202439957	.	+	.	gene_id "XLOC_001522";gene_name "RP11-175B9.2";is.last "FALSE";is.first "FALSE";is.singleExon "FALSE"
chr1	StringTie	transcript	202439495	202439957	.	+	.	transcript_id "DNTX_00015439";transcript_type "noncoding";transcript_biotype "noncoding";gene_id "XLOC_001522";gene_name "RP11-175B9.2";class_code "=";oId "Brain-Caudatebasalganglia_00003137";is.last "TRUE";is.first "TRUE";is.singleExon "TRUE"
chr1	StringTie	exon	202439495	202439957	.	+	.	transcript_id "DNTX_00015439";transcript_type "noncoding";transcript_biotype "noncoding";exon_number "1";gene_id "XLOC_001522";gene_name "RP11-175B9.2";class_code "=";oId "Brain-Caudatebasalganglia_00003137";is.last "TRUE";is.first "TRUE";is.singleExon "TRUE"
chr1	StringTie	gene	202471864	202472117	.	-	.	gene_id "XLOC_002960";gene_name "RP11-175B9.3";is.last "FALSE";is.first "FALSE";is.singleExon "FALSE"
chr1	StringTie	transcript	202471864	202472117	.	-	.	transcript_id "DNTX_00003013";transcript_type "noncoding";transcript_biotype "noncoding";gene_id "XLOC_002960";gene_name "RP11-175B9.3";class_code "=";oId "Pancreas_00011629";is.last "TRUE";is.first "TRUE";is.singleExon "TRUE"
chr1	StringTie	exon	202471864	202472117	.	-	.	transcript_id "DNTX_00003013";transcript_type "noncoding";transcript_biotype "noncoding";exon_number "1";gene_id "XLOC_002960";gene_name "RP11-175B9.3";class_code "=";oId "Pancreas_00011629";is.last "TRUE";is.first "TRUE";is.singleExon "TRUE"
chr1	transdecoder	gene	202590596	202710475	.	-	.	gene_id "XLOC_002962";gene_name "SYT2";is.last "FALSE";is.first "FALSE";is.singleExon "FALSE"
chr1	transdecoder	transcript	202590596	202605302	.	-	.	transcript_id "DNTX_00014267";transcript_type "protein_coding";transcript_biotype "protein_coding";gene_id "XLOC_002962";gene_name "SYT2";class_code "j";oId "Brain-CerebellarHemisphere_00018983";is.last "FALSE";is.first "FALSE";is.singleExon "FALSE"
chr1	transdecoder	exon	202590596	202596963	.	-	.	transcript_id "DNTX_00014267";transcript_type "protein_coding";transcript_biotype "protein_coding";exon_number "7";gene_id "XLOC_002962";gene_name "SYT2";class_code "j";oId "Brain-CerebellarHemisphere_00018983";is.last "TRUE";is.first "FALSE";is.singleExon "FALSE"
chr1	transdecoder	exon	202599218	202599351	.	-	.	transcript_id "DNTX_00014267";transcript_type "protein_coding";transcript_biotype "protein_coding";exon_number "6";gene_id "XLOC_002962";gene_name "SYT2";class_code "j";oId "Brain-CerebellarHemisphere_00018983";is.last "FALSE";is.first "FALSE";is.singleExon "FALSE"
chr1	transdecoder	exon	202600357	202600474	.	-	.	transcript_id "DNTX_00014267";transcript_type "protein_coding";transcript_biotype "protein_coding";exon_number "5";gene_id "XLOC_002962";gene_name "SYT2";class_code "j";oId "Brain-CerebellarHemisphere_00018983";is.last "FALSE";is.first "FALSE";is.singleExon "FALSE"
chr1	transdecoder	exon	202601890	202602057	.	-	.	transcript_id "DNTX_00014267";transcript_type "protein_coding";transcript_biotype "protein_coding";exon_number "4";gene_id "XLOC_002962";gene_name "SYT2";class_code "j";oId "Brain-CerebellarHemisphere_00018983";is.last "FALSE";is.first "FALSE";is.singleExon "FALSE"
chr1	transdecoder	exon	202602378	202602545	.	-	.	transcript_id "DNTX_00014267";transcript_type "protein_coding";transcript_biotype "protein_coding";exon_number "3";gene_id "XLOC_002962";gene_name "SYT2";class_code "j";oId "Brain-CerebellarHemisphere_00018983";is.last "FALSE";is.first "FALSE";is.singleExon "FALSE"
chr1	transdecoder	exon	202602999	202603118	.	-	.	transcript_id "DNTX_00014267";transcript_type "protein_coding";transcript_biotype "protein_coding";exon_number "2";gene_id "XLOC_002962";gene_name "SYT2";class_code "j";oId "Brain-CerebellarHemisphere_00018983";is.last "FALSE";is.first "FALSE";is.singleExon "FALSE"
chr1	transdecoder	exon	202604455	202605302	.	-	.	transcript_id "DNTX_00014267";transcript_type "protein_coding";transcript_biotype "protein_coding";exon_number "1";gene_id "XLOC_002962";gene_name "SYT2";class_code "j";oId "Brain-CerebellarHemisphere_00018983";is.last "FALSE";novel_exon_id "nvl_exon19654";novel_exon_type "A3SS";is.first "TRUE";is.singleExon "FALSE"
chr1	transdecoder	five_prime_UTR	202604812	202605302	.	-	.	transcript_id "DNTX_00014267";transcript_type "protein_coding";transcript_biotype "protein_coding";gene_id "XLOC_002962";gene_name "SYT2";class_code "j";oId "Brain-CerebellarHemisphere_00018983";is.last "FALSE";is.first "FALSE";is.singleExon "FALSE"
chr1	transdecoder	start_codon	202604809	202604811	.	-	0	transcript_id "DNTX_00014267";transcript_type "protein_coding";transcript_biotype "protein_coding";gene_id "XLOC_002962";gene_name "SYT2";class_code "j";oId "Brain-CerebellarHemisphere_00018983";is.last "FALSE";is.first "FALSE";is.singleExon "FALSE"
chr1	transdecoder	CDS	202596760	202596963	.	-	0	transcript_id "DNTX_00014267";transcript_type "protein_coding";transcript_biotype "protein_coding";gene_id "XLOC_002962";gene_name "SYT2";class_code "j";oId "Brain-CerebellarHemisphere_00018983";is.last "FALSE";is.first "FALSE";is.singleExon "FALSE"
chr1	transdecoder	CDS	202599218	202599351	.	-	2	transcript_id "DNTX_00014267";transcript_type "protein_coding";transcript_biotype "protein_coding";gene_id "XLOC_002962";gene_name "SYT2";class_code "j";oId "Brain-CerebellarHemisphere_00018983";is.last "FALSE";is.first "FALSE";is.singleExon "FALSE"
chr1	transdecoder	CDS	202600357	202600474	.	-	0	transcript_id "DNTX_00014267";transcript_type "protein_coding";transcript_biotype "protein_coding";gene_id "XLOC_002962";gene_name "SYT2";class_code "j";oId "Brain-CerebellarHemisphere_00018983";is.last "FALSE";is.first "FALSE";is.singleExon "FALSE"
chr1	transdecoder	CDS	202601890	202602057	.	-	0	transcript_id "DNTX_00014267";transcript_type "protein_coding";transcript_biotype "protein_coding";gene_id "XLOC_002962";gene_name "SYT2";class_code "j";oId "Brain-CerebellarHemisphere_00018983";is.last "FALSE";is.first "FALSE";is.singleExon "FALSE"
chr1	transdecoder	CDS	202602378	202602545	.	-	0	transcript_id "DNTX_00014267";transcript_type "protein_coding";transcript_biotype "protein_coding";gene_id "XLOC_002962";gene_name "SYT2";class_code "j";oId "Brain-CerebellarHemisphere_00018983";is.last "FALSE";is.first "FALSE";is.singleExon "FALSE"
chr1	transdecoder	CDS	202602999	202603118	.	-	0	transcript_id "DNTX_00014267";transcript_type "protein_coding";transcript_biotype "protein_coding";gene_id "XLOC_002962";gene_name "SYT2";class_code "j";oId "Brain-CerebellarHemisphere_00018983";is.last "FALSE";is.first "FALSE";is.singleExon "FALSE"
chr1	transdecoder	CDS	202604455	202604811	.	-	0	transcript_id "DNTX_00014267";transcript_type "protein_coding";transcript_biotype "protein_coding";gene_id "XLOC_002962";gene_name "SYT2";class_code "j";oId "Brain-CerebellarHemisphere_00018983";is.last "FALSE";is.first "FALSE";is.singleExon "FALSE"
chr1	transdecoder	stop_codon	202596757	202596759	.	-	0	transcript_id "DNTX_00014267";transcript_type "protein_coding";transcript_biotype "protein_coding";gene_id "XLOC_002962";gene_name "SYT2";class_code "j";oId "Brain-CerebellarHemisphere_00018983";is.last "FALSE";is.first "FALSE";is.singleExon "FALSE"
chr1	transdecoder	three_prime_UTR	202590596	202596756	.	-	.	transcript_id "DNTX_00014267";transcript_type "protein_coding";transcript_biotype "protein_coding";gene_id "XLOC_002962";gene_name "SYT2";class_code "j";oId "Brain-CerebellarHemisphere_00018983";is.last "FALSE";is.first "FALSE";is.singleExon "FALSE"
chr1	transdecoder	transcript	202590596	202643453	.	-	.	transcript_id "DNTX_00014268";transcript_type "protein_coding";transcript_biotype "protein_coding";gene_id "XLOC_002962";gene_name "SYT2";class_code "=";oId "Brain-CerebellarHemisphere_00009996";is.last "FALSE";is.first "FALSE";is.singleExon "FALSE"
chr1	transdecoder	exon	202590596	202596963	.	-	.	transcript_id "DNTX_00014268";transcript_type "protein_coding";transcript_biotype "protein_coding";exon_number "9";gene_id "XLOC_002962";gene_name "SYT2";class_code "=";oId "Brain-CerebellarHemisphere_00009996";is.last "TRUE";is.first "FALSE";is.singleExon "FALSE"
chr1	transdecoder	exon	202599218	202599351	.	-	.	transcript_id "DNTX_00014268";transcript_type "protein_coding";transcript_biotype "protein_coding";exon_number "8";gene_id "XLOC_002962";gene_name "SYT2";class_code "=";oId "Brain-CerebellarHemisphere_00009996";is.last "FALSE";is.first "FALSE";is.singleExon "FALSE"
chr1	transdecoder	exon	202600357	202600474	.	-	.	transcript_id "DNTX_00014268";transcript_type "protein_coding";transcript_biotype "protein_coding";exon_number "7";gene_id "XLOC_002962";gene_name "SYT2";class_code "=";oId "Brain-CerebellarHemisphere_00009996";is.last "FALSE";is.first "FALSE";is.singleExon "FALSE"
chr1	transdecoder	exon	202601890	202602057	.	-	.	transcript_id "DNTX_00014268";transcript_type "protein_coding";transcript_biotype "protein_coding";exon_number "6";gene_id "XLOC_002962";gene_name "SYT2";class_code "=";oId "Brain-CerebellarHemisphere_00009996";is.last "FALSE";is.first "FALSE";is.singleExon "FALSE"
chr1	transdecoder	exon	202602378	202602545	.	-	.	transcript_id "DNTX_00014268";transcript_type "protein_coding";transcript_biotype "protein_coding";exon_number "5";gene_id "XLOC_002962";gene_name "SYT2";class_code "=";oId "Brain-CerebellarHemisphere_00009996";is.last "FALSE";is.first "FALSE";is.singleExon "FALSE"
chr1	transdecoder	exon	202602999	202603118	.	-	.	transcript_id "DNTX_00014268";transcript_type "protein_coding";transcript_biotype "protein_coding";exon_number "4";gene_id "XLOC_002962";gene_name "SYT2";class_code "=";oId "Brain-CerebellarHemisphere_00009996";is.last "FALSE";is.first "FALSE";is.singleExon "FALSE"
chr1	transdecoder	exon	202604455	202604621	.	-	.	transcript_id "DNTX_00014268";transcript_type "protein_coding";transcript_biotype "protein_coding";exon_number "3";gene_id "XLOC_002962";gene_name "SYT2";class_code "=";oId "Brain-CerebellarHemisphere_00009996";is.last "FALSE";is.first "FALSE";is.singleExon "FALSE"
chr1	transdecoder	exon	202605595	202605789	.	-	.	transcript_id "DNTX_00014268";transcript_type "protein_coding";transcript_biotype "protein_coding";exon_number "2";gene_id "XLOC_002962";gene_name "SYT2";class_code "=";oId "Brain-CerebellarHemisphere_00009996";is.last "FALSE";is.first "FALSE";is.singleExon "FALSE"
chr1	transdecoder	exon	202643278	202643453	.	-	.	transcript_id "DNTX_00014268";transcript_type "protein_coding";transcript_biotype "protein_coding";exon_number "1";gene_id "XLOC_002962";gene_name "SYT2";class_code "=";oId "Brain-CerebellarHemisphere_00009996";is.last "FALSE";is.first "TRUE";is.singleExon "FALSE"
chr1	transdecoder	five_prime_UTR	202605773	202605789	.	-	.	transcript_id "DNTX_00014268";transcript_type "protein_coding";transcript_biotype "protein_coding";gene_id "XLOC_002962";gene_name "SYT2";class_code "=";oId "Brain-CerebellarHemisphere_00009996";is.last "FALSE";is.first "FALSE";is.singleExon "FALSE"
chr1	transdecoder	five_prime_UTR	202643278	202643453	.	-	.	transcript_id "DNTX_00014268";transcript_type "protein_coding";transcript_biotype "protein_coding";gene_id "XLOC_002962";gene_name "SYT2";class_code "=";oId "Brain-CerebellarHemisphere_00009996";is.last "FALSE";is.first "TRUE";is.singleExon "FALSE"
chr1	transdecoder	start_codon	202605770	202605772	.	-	0	transcript_id "DNTX_00014268";transcript_type "protein_coding";transcript_biotype "protein_coding";gene_id "XLOC_002962";gene_name "SYT2";class_code "=";oId "Brain-CerebellarHemisphere_00009996";is.last "FALSE";is.first "FALSE";is.singleExon "FALSE"
chr1	transdecoder	CDS	202596760	202596963	.	-	0	transcript_id "DNTX_00014268";transcript_type "protein_coding";transcript_biotype "protein_coding";gene_id "XLOC_002962";gene_name "SYT2";class_code "=";oId "Brain-CerebellarHemisphere_00009996";is.last "FALSE";is.first "FALSE";is.singleExon "FALSE"
chr1	transdecoder	CDS	202599218	202599351	.	-	2	transcript_id "DNTX_00014268";transcript_type "protein_coding";transcript_biotype "protein_coding";gene_id "XLOC_002962";gene_name "SYT2";class_code "=";oId "Brain-CerebellarHemisphere_00009996";is.last "FALSE";is.first "FALSE";is.singleExon "FALSE"
chr1	transdecoder	CDS	202600357	202600474	.	-	0	transcript_id "DNTX_00014268";transcript_type "protein_coding";transcript_biotype "protein_coding";gene_id "XLOC_002962";gene_name "SYT2";class_code "=";oId "Brain-CerebellarHemisphere_00009996";is.last "FALSE";is.first "FALSE";is.singleExon "FALSE"
chr1	transdecoder	CDS	202601890	202602057	.	-	0	transcript_id "DNTX_00014268";transcript_type "protein_coding";transcript_biotype "protein_coding";gene_id "XLOC_002962";gene_name "SYT2";class_code "=";oId "Brain-CerebellarHemisphere_00009996";is.last "FALSE";is.first "FALSE";is.singleExon "FALSE"
chr1	transdecoder	CDS	202602378	202602545	.	-	0	transcript_id "DNTX_00014268";transcript_type "protein_coding";transcript_biotype "protein_coding";gene_id "XLOC_002962";gene_name "SYT2";class_code "=";oId "Brain-CerebellarHemisphere_00009996";is.last "FALSE";is.first "FALSE";is.singleExon "FALSE"
chr1	transdecoder	CDS	202602999	202603118	.	-	0	transcript_id "DNTX_00014268";transcript_type "protein_coding";transcript_biotype "protein_coding";gene_id "XLOC_002962";gene_name "SYT2";class_code "=";oId "Brain-CerebellarHemisphere_00009996";is.last "FALSE";is.first "FALSE";is.singleExon "FALSE"
chr1	transdecoder	CDS	202604455	202604621	.	-	2	transcript_id "DNTX_00014268";transcript_type "protein_coding";transcript_biotype "protein_coding";gene_id "XLOC_002962";gene_name "SYT2";class_code "=";oId "Brain-CerebellarHemisphere_00009996";is.last "FALSE";is.first "FALSE";is.singleExon "FALSE"
chr1	transdecoder	CDS	202605595	202605772	.	-	0	transcript_id "DNTX_00014268";transcript_type "protein_coding";transcript_biotype "protein_coding";gene_id "XLOC_002962";gene_name "SYT2";class_code "=";oId "Brain-CerebellarHemisphere_00009996";is.last "FALSE";is.first "FALSE";is.singleExon "FALSE"
chr1	transdecoder	stop_codon	202596757	202596759	.	-	0	transcript_id "DNTX_00014268";transcript_type "protein_coding";transcript_biotype "protein_coding";gene_id "XLOC_002962";gene_name "SYT2";class_code "=";oId "Brain-CerebellarHemisphere_00009996";is.last "FALSE";is.first "FALSE";is.singleExon "FALSE"
chr1	transdecoder	three_prime_UTR	202590596	202596756	.	-	.	transcript_id "DNTX_00014268";transcript_type "protein_coding";transcript_biotype "protein_coding";gene_id "XLOC_002962";gene_name "SYT2";class_code "=";oId "Brain-CerebellarHemisphere_00009996";is.last "FALSE";is.first "FALSE";is.singleExon "FALSE"
chr1	transdecoder	transcript	202590596	202710417	.	-	.	transcript_id "DNTX_00006948";transcript_type "protein_coding";transcript_biotype "protein_coding";gene_id "XLOC_002962";gene_name "SYT2";class_code "=";oId "ESC_Stem.Cell.Line_00012499";is.last "FALSE";is.first "FALSE";is.singleExon "FALSE"
chr1	transdecoder	exon	202590596	202596963	.	-	.	transcript_id "DNTX_00006948";transcript_type "protein_coding";transcript_biotype "protein_coding";exon_number "9";gene_id "XLOC_002962";gene_name "SYT2";class_code "=";oId "ESC_Stem.Cell.Line_00012499";is.last "TRUE";is.first "FALSE";is.singleExon "FALSE"
chr1	transdecoder	exon	202599218	202599351	.	-	.	transcript_id "DNTX_00006948";transcript_type "protein_coding";transcript_biotype "protein_coding";exon_number "8";gene_id "XLOC_002962";gene_name "SYT2";class_code "=";oId "ESC_Stem.Cell.Line_00012499";is.last "FALSE";is.first "FALSE";is.singleExon "FALSE"
chr1	transdecoder	exon	202600357	202600474	.	-	.	transcript_id "DNTX_00006948";transcript_type "protein_coding";transcript_biotype "protein_coding";exon_number "7";gene_id "XLOC_002962";gene_name "SYT2";class_code "=";oId "ESC_Stem.Cell.Line_00012499";is.last "FALSE";is.first "FALSE";is.singleExon "FALSE"
chr1	transdecoder	exon	202601890	202602057	.	-	.	transcript_id "DNTX_00006948";transcript_type "protein_coding";transcript_biotype "protein_coding";exon_number "6";gene_id "XLOC_002962";gene_name "SYT2";class_code "=";oId "ESC_Stem.Cell.Line_00012499";is.last "FALSE";is.first "FALSE";is.singleExon "FALSE"
chr1	transdecoder	exon	202602378	202602545	.	-	.	transcript_id "DNTX_00006948";transcript_type "protein_coding";transcript_biotype "protein_coding";exon_number "5";gene_id "XLOC_002962";gene_name "SYT2";class_code "=";oId "ESC_Stem.Cell.Line_00012499";is.last "FALSE";is.first "FALSE";is.singleExon "FALSE"
chr1	transdecoder	exon	202602999	202603118	.	-	.	transcript_id "DNTX_00006948";transcript_type "protein_coding";transcript_biotype "protein_coding";exon_number "4";gene_id "XLOC_002962";gene_name "SYT2";class_code "=";oId "ESC_Stem.Cell.Line_00012499";is.last "FALSE";is.first "FALSE";is.singleExon "FALSE"
chr1	transdecoder	exon	202604455	202604621	.	-	.	transcript_id "DNTX_00006948";transcript_type "protein_coding";transcript_biotype "protein_coding";exon_number "3";gene_id "XLOC_002962";gene_name "SYT2";class_code "=";oId "ESC_Stem.Cell.Line_00012499";is.last "FALSE";is.first "FALSE";is.singleExon "FALSE"
chr1	transdecoder	exon	202605595	202605789	.	-	.	transcript_id "DNTX_00006948";transcript_type "protein_coding";transcript_biotype "protein_coding";exon_number "2";gene_id "XLOC_002962";gene_name "SYT2";class_code "=";oId "ESC_Stem.Cell.Line_00012499";is.last "FALSE";is.first "FALSE";is.singleExon "FALSE"
chr1	transdecoder	exon	202710258	202710417	.	-	.	transcript_id "DNTX_00006948";transcript_type "protein_coding";transcript_biotype "protein_coding";exon_number "1";gene_id "XLOC_002962";gene_name "SYT2";class_code "=";oId "ESC_Stem.Cell.Line_00012499";is.last "FALSE";is.first "TRUE";is.singleExon "FALSE"
chr1	transdecoder	five_prime_UTR	202605773	202605789	.	-	.	transcript_id "DNTX_00006948";transcript_type "protein_coding";transcript_biotype "protein_coding";gene_id "XLOC_002962";gene_name "SYT2";class_code "=";oId "ESC_Stem.Cell.Line_00012499";is.last "FALSE";is.first "FALSE";is.singleExon "FALSE"
chr1	transdecoder	five_prime_UTR	202710258	202710417	.	-	.	transcript_id "DNTX_00006948";transcript_type "protein_coding";transcript_biotype "protein_coding";gene_id "XLOC_002962";gene_name "SYT2";class_code "=";oId "ESC_Stem.Cell.Line_00012499";is.last "FALSE";is.first "TRUE";is.singleExon "FALSE"
chr1	transdecoder	start_codon	202605770	202605772	.	-	0	transcript_id "DNTX_00006948";transcript_type "protein_coding";transcript_biotype "protein_coding";gene_id "XLOC_002962";gene_name "SYT2";class_code "=";oId "ESC_Stem.Cell.Line_00012499";is.last "FALSE";is.first "FALSE";is.singleExon "FALSE"
chr1	transdecoder	CDS	202596760	202596963	.	-	0	transcript_id "DNTX_00006948";transcript_type "protein_coding";transcript_biotype "protein_coding";gene_id "XLOC_002962";gene_name "SYT2";class_code "=";oId "ESC_Stem.Cell.Line_00012499";is.last "FALSE";is.first "FALSE";is.singleExon "FALSE"
chr1	transdecoder	CDS	202599218	202599351	.	-	2	transcript_id "DNTX_00006948";transcript_type "protein_coding";transcript_biotype "protein_coding";gene_id "XLOC_002962";gene_name "SYT2";class_code "=";oId "ESC_Stem.Cell.Line_00012499";is.last "FALSE";is.first "FALSE";is.singleExon "FALSE"
chr1	transdecoder	CDS	202600357	202600474	.	-	0	transcript_id "DNTX_00006948";transcript_type "protein_coding";transcript_biotype "protein_coding";gene_id "XLOC_002962";gene_name "SYT2";class_code "=";oId "ESC_Stem.Cell.Line_00012499";is.last "FALSE";is.first "FALSE";is.singleExon "FALSE"
chr1	transdecoder	CDS	202601890	202602057	.	-	0	transcript_id "DNTX_00006948";transcript_type "protein_coding";transcript_biotype "protein_coding";gene_id "XLOC_002962";gene_name "SYT2";class_code "=";oId "ESC_Stem.Cell.Line_00012499";is.last "FALSE";is.first "FALSE";is.singleExon "FALSE"
chr1	transdecoder	CDS	202602378	202602545	.	-	0	transcript_id "DNTX_00006948";transcript_type "protein_coding";transcript_biotype "protein_coding";gene_id "XLOC_002962";gene_name "SYT2";class_code "=";oId "ESC_Stem.Cell.Line_00012499";is.last "FALSE";is.first "FALSE";is.singleExon "FALSE"
chr1	transdecoder	CDS	202602999	202603118	.	-	0	transcript_id "DNTX_00006948";transcript_type "protein_coding";transcript_biotype "protein_coding";gene_id "XLOC_002962";gene_name "SYT2";class_code "=";oId "ESC_Stem.Cell.Line_00012499";is.last "FALSE";is.first "FALSE";is.singleExon "FALSE"
chr1	transdecoder	CDS	202604455	202604621	.	-	2	transcript_id "DNTX_00006948";transcript_type "protein_coding";transcript_biotype "protein_coding";gene_id "XLOC_002962";gene_name "SYT2";class_code "=";oId "ESC_Stem.Cell.Line_00012499";is.last "FALSE";is.first "FALSE";is.singleExon "FALSE"
chr1	transdecoder	CDS	202605595	202605772	.	-	0	transcript_id "DNTX_00006948";transcript_type "protein_coding";transcript_biotype "protein_coding";gene_id "XLOC_002962";gene_name "SYT2";class_code "=";oId "ESC_Stem.Cell.Line_00012499";is.last "FALSE";is.first "FALSE";is.singleExon "FALSE"
chr1	transdecoder	stop_codon	202596757	202596759	.	-	0	transcript_id "DNTX_00006948";transcript_type "protein_coding";transcript_biotype "protein_coding";gene_id "XLOC_002962";gene_name "SYT2";class_code "=";oId "ESC_Stem.Cell.Line_00012499";is.last "FALSE";is.first "FALSE";is.singleExon "FALSE"
chr1	transdecoder	three_prime_UTR	202590596	202596756	.	-	.	transcript_id "DNTX_00006948";transcript_type "protein_coding";transcript_biotype "protein_coding";gene_id "XLOC_002962";gene_name "SYT2";class_code "=";oId "ESC_Stem.Cell.Line_00012499";is.last "FALSE";is.first "FALSE";is.singleExon "FALSE"
chr1	StringTie	transcript	202590596	202710475	.	-	.	transcript_id "DNTX_00006949";transcript_type "noncoding";transcript_biotype "noncoding";gene_id "XLOC_002962";gene_name "SYT2";class_code "j";oId "ESC_Stem.Cell.Line_00009508";is.last "FALSE";is.first "FALSE";is.singleExon "FALSE"
chr1	StringTie	exon	202590596	202596963	.	-	.	transcript_id "DNTX_00006949";transcript_type "noncoding";transcript_biotype "noncoding";exon_number "9";gene_id "XLOC_002962";gene_name "SYT2";class_code "j";oId "ESC_Stem.Cell.Line_00009508";is.last "TRUE";is.first "FALSE";is.singleExon "FALSE"
chr1	StringTie	exon	202599218	202599351	.	-	.	transcript_id "DNTX_00006949";transcript_type "noncoding";transcript_biotype "noncoding";exon_number "8";gene_id "XLOC_002962";gene_name "SYT2";class_code "j";oId "ESC_Stem.Cell.Line_00009508";is.last "FALSE";is.first "FALSE";is.singleExon "FALSE"
chr1	StringTie	exon	202600357	202600474	.	-	.	transcript_id "DNTX_00006949";transcript_type "noncoding";transcript_biotype "noncoding";exon_number "7";gene_id "XLOC_002962";gene_name "SYT2";class_code "j";oId "ESC_Stem.Cell.Line_00009508";is.last "FALSE";is.first "FALSE";is.singleExon "FALSE"
chr1	StringTie	exon	202601890	202602057	.	-	.	transcript_id "DNTX_00006949";transcript_type "noncoding";transcript_biotype "noncoding";exon_number "6";gene_id "XLOC_002962";gene_name "SYT2";class_code "j";oId "ESC_Stem.Cell.Line_00009508";is.last "FALSE";is.first "FALSE";is.singleExon "FALSE"
chr1	StringTie	exon	202602378	202602545	.	-	.	transcript_id "DNTX_00006949";transcript_type "noncoding";transcript_biotype "noncoding";exon_number "5";gene_id "XLOC_002962";gene_name "SYT2";class_code "j";oId "ESC_Stem.Cell.Line_00009508";is.last "FALSE";is.first "FALSE";is.singleExon "FALSE"
chr1	StringTie	exon	202602999	202603127	.	-	.	transcript_id "DNTX_00006949";transcript_type "noncoding";transcript_biotype "noncoding";exon_number "4";gene_id "XLOC_002962";gene_name "SYT2";class_code "j";oId "ESC_Stem.Cell.Line_00009508";is.last "FALSE";is.first "FALSE";is.singleExon "FALSE"
chr1	StringTie	exon	202604455	202604621	.	-	.	transcript_id "DNTX_00006949";transcript_type "noncoding";transcript_biotype "noncoding";exon_number "3";gene_id "XLOC_002962";gene_name "SYT2";class_code "j";oId "ESC_Stem.Cell.Line_00009508";is.last "FALSE";is.first "FALSE";is.singleExon "FALSE"
chr1	StringTie	exon	202605595	202605789	.	-	.	transcript_id "DNTX_00006949";transcript_type "noncoding";transcript_biotype "noncoding";exon_number "2";gene_id "XLOC_002962";gene_name "SYT2";class_code "j";oId "ESC_Stem.Cell.Line_00009508";is.last "FALSE";is.first "FALSE";is.singleExon "FALSE"
chr1	StringTie	exon	202710258	202710475	.	-	.	transcript_id "DNTX_00006949";transcript_type "noncoding";transcript_biotype "noncoding";exon_number "1";gene_id "XLOC_002962";gene_name "SYT2";class_code "j";oId "ESC_Stem.Cell.Line_00009508";is.last "FALSE";novel_exon_id "nvl_exon19655";novel_exon_type "A3SS";is.first "TRUE";is.singleExon "FALSE"
chr1	StringTie	transcript	202642389	202645740	.	+	.	transcript_id "DNTX_00013462";transcript_type "noncoding";transcript_biotype "noncoding";gene_id "XLOC_001523";gene_name "SYT2";class_code "i";oId "Brain-CerebellarHemisphere_00004908";is.last "FALSE";is.first "FALSE";is.singleExon "FALSE"
chr1	StringTie	exon	202642389	202643040	.	+	.	transcript_id "DNTX_00013462";transcript_type "noncoding";transcript_biotype "noncoding";exon_number "1";gene_id "XLOC_001523";gene_name "SYT2";class_code "i";oId "Brain-CerebellarHemisphere_00004908";is.last "FALSE";novel_exon_id "nvl_exon19656";novel_exon_type "novel_TSS";is.first "TRUE";is.singleExon "FALSE"
chr1	StringTie	exon	202644839	202645740	.	+	.	transcript_id "DNTX_00013462";transcript_type "noncoding";transcript_biotype "noncoding";exon_number "2";gene_id "XLOC_001523";gene_name "SYT2";class_code "i";oId "Brain-CerebellarHemisphere_00004908";is.last "TRUE";novel_exon_id "nvl_exon19657";novel_exon_type "novel_TES";is.first "FALSE";is.singleExon "FALSE"
chr1	transdecoder	gene	202724491	202809470	.	-	.	gene_id "XLOC_002963";gene_name "KDM5B";is.last "FALSE";is.first "FALSE";is.singleExon "FALSE"
chr1	transdecoder	transcript	202724491	202809470	.	-	.	transcript_id "DNTX_00003014";transcript_type "protein_coding";transcript_biotype "protein_coding";gene_id "XLOC_002963";gene_name "KDM5B";class_code "=";oId "Pancreas_00011631";is.last "FALSE";is.first "FALSE";is.singleExon "FALSE"
chr1	transdecoder	exon	202724491	202729173	.	-	.	transcript_id "DNTX_00003014";transcript_type "protein_coding";transcript_biotype "protein_coding";exon_number "27";gene_id "XLOC_002963";gene_name "KDM5B";class_code "=";oId "Pancreas_00011631";is.last "TRUE";is.first "FALSE";is.singleExon "FALSE"
chr1	transdecoder	exon	202729707	202730027	.	-	.	transcript_id "DNTX_00003014";transcript_type "protein_coding";transcript_biotype "protein_coding";exon_number "26";gene_id "XLOC_002963";gene_name "KDM5B";class_code "=";oId "Pancreas_00011631";is.last "FALSE";is.first "FALSE";is.singleExon "FALSE"
chr1	transdecoder	exon	202730909	202731063	.	-	.	transcript_id "DNTX_00003014";transcript_type "protein_coding";transcript_biotype "protein_coding";exon_number "25";gene_id "XLOC_002963";gene_name "KDM5B";class_code "=";oId "Pancreas_00011631";is.last "FALSE";is.first "FALSE";is.singleExon "FALSE"
chr1	transdecoder	exon	202731828	202731939	.	-	.	transcript_id "DNTX_00003014";transcript_type "protein_coding";transcript_biotype "protein_coding";exon_number "24";gene_id "XLOC_002963";gene_name "KDM5B";class_code "=";oId "Pancreas_00011631";is.last "FALSE";is.first "FALSE";is.singleExon "FALSE"
chr1	transdecoder	exon	202733401	202733886	.	-	.	transcript_id "DNTX_00003014";transcript_type "protein_coding";transcript_biotype "protein_coding";exon_number "23";gene_id "XLOC_002963";gene_name "KDM5B";class_code "=";oId "Pancreas_00011631";is.last "FALSE";is.first "FALSE";is.singleExon "FALSE"
chr1	transdecoder	exon	202735429	202735587	.	-	.	transcript_id "DNTX_00003014";transcript_type "protein_coding";transcript_biotype "protein_coding";exon_number "22";gene_id "XLOC_002963";gene_name "KDM5B";class_code "=";oId "Pancreas_00011631";is.last "FALSE";is.first "FALSE";is.singleExon "FALSE"
chr1	transdecoder	exon	202736213	202736392	.	-	.	transcript_id "DNTX_00003014";transcript_type "protein_coding";transcript_biotype "protein_coding";exon_number "21";gene_id "XLOC_002963";gene_name "KDM5B";class_code "=";oId "Pancreas_00011631";is.last "FALSE";is.first "FALSE";is.singleExon "FALSE"
chr1	transdecoder	exon	202740674	202740812	.	-	.	transcript_id "DNTX_00003014";transcript_type "protein_coding";transcript_biotype "protein_coding";exon_number "20";gene_id "XLOC_002963";gene_name "KDM5B";class_code "=";oId "Pancreas_00011631";is.last "FALSE";is.first "FALSE";is.singleExon "FALSE"
chr1	transdecoder	exon	202741367	202741722	.	-	.	transcript_id "DNTX_00003014";transcript_type "protein_coding";transcript_biotype "protein_coding";exon_number "19";gene_id "XLOC_002963";gene_name "KDM5B";class_code "=";oId "Pancreas_00011631";is.last "FALSE";is.first "FALSE";is.singleExon "FALSE"
chr1	transdecoder	exon	202742391	202742505	.	-	.	transcript_id "DNTX_00003014";transcript_type "protein_coding";transcript_biotype "protein_coding";exon_number "18";gene_id "XLOC_002963";gene_name "KDM5B";class_code "=";oId "Pancreas_00011631";is.last "FALSE";is.first "FALSE";is.singleExon "FALSE"
chr1	transdecoder	exon	202742655	202742805	.	-	.	transcript_id "DNTX_00003014";transcript_type "protein_coding";transcript_biotype "protein_coding";exon_number "17";gene_id "XLOC_002963";gene_name "KDM5B";class_code "=";oId "Pancreas_00011631";is.last "FALSE";is.first "FALSE";is.singleExon "FALSE"
chr1	transdecoder	exon	202745858	202745982	.	-	.	transcript_id "DNTX_00003014";transcript_type "protein_coding";transcript_biotype "protein_coding";exon_number "16";gene_id "XLOC_002963";gene_name "KDM5B";class_code "=";oId "Pancreas_00011631";is.last "FALSE";is.first "FALSE";is.singleExon "FALSE"
chr1	transdecoder	exon	202746142	202746323	.	-	.	transcript_id "DNTX_00003014";transcript_type "protein_coding";transcript_biotype "protein_coding";exon_number "15";gene_id "XLOC_002963";gene_name "KDM5B";class_code "=";oId "Pancreas_00011631";is.last "FALSE";is.first "FALSE";is.singleExon "FALSE"
chr1	transdecoder	exon	202748945	202749139	.	-	.	transcript_id "DNTX_00003014";transcript_type "protein_coding";transcript_biotype "protein_coding";exon_number "14";gene_id "XLOC_002963";gene_name "KDM5B";class_code "=";oId "Pancreas_00011631";is.last "FALSE";is.first "FALSE";is.singleExon "FALSE"
chr1	transdecoder	exon	202750659	202750778	.	-	.	transcript_id "DNTX_00003014";transcript_type "protein_coding";transcript_biotype "protein_coding";exon_number "13";gene_id "XLOC_002963";gene_name "KDM5B";class_code "=";oId "Pancreas_00011631";is.last "FALSE";is.first "FALSE";is.singleExon "FALSE"
chr1	transdecoder	exon	202752905	202753067	.	-	.	transcript_id "DNTX_00003014";transcript_type "protein_coding";transcript_biotype "protein_coding";exon_number "12";gene_id "XLOC_002963";gene_name "KDM5B";class_code "=";oId "Pancreas_00011631";is.last "FALSE";is.first "FALSE";is.singleExon "FALSE"
chr1	transdecoder	exon	202755271	202755452	.	-	.	transcript_id "DNTX_00003014";transcript_type "protein_coding";transcript_biotype "protein_coding";exon_number "11";gene_id "XLOC_002963";gene_name "KDM5B";class_code "=";oId "Pancreas_00011631";is.last "FALSE";is.first "FALSE";is.singleExon "FALSE"
chr1	transdecoder	exon	202756358	202756516	.	-	.	transcript_id "DNTX_00003014";transcript_type "protein_coding";transcript_biotype "protein_coding";exon_number "10";gene_id "XLOC_002963";gene_name "KDM5B";class_code "=";oId "Pancreas_00011631";is.last "FALSE";is.first "FALSE";is.singleExon "FALSE"
chr1	transdecoder	exon	202758391	202758510	.	-	.	transcript_id "DNTX_00003014";transcript_type "protein_coding";transcript_biotype "protein_coding";exon_number "9";gene_id "XLOC_002963";gene_name "KDM5B";class_code "=";oId "Pancreas_00011631";is.last "FALSE";is.first "FALSE";is.singleExon "FALSE"
chr1	transdecoder	exon	202760415	202760573	.	-	.	transcript_id "DNTX_00003014";transcript_type "protein_coding";transcript_biotype "protein_coding";exon_number "8";gene_id "XLOC_002963";gene_name "KDM5B";class_code "=";oId "Pancreas_00011631";is.last "FALSE";is.first "FALSE";is.singleExon "FALSE"
chr1	transdecoder	exon	202762699	202762808	.	-	.	transcript_id "DNTX_00003014";transcript_type "protein_coding";transcript_biotype "protein_coding";exon_number "7";gene_id "XLOC_002963";gene_name "KDM5B";class_code "=";oId "Pancreas_00011631";is.last "FALSE";is.first "FALSE";is.singleExon "FALSE"
chr1	transdecoder	exon	202764049	202764145	.	-	.	transcript_id "DNTX_00003014";transcript_type "protein_coding";transcript_biotype "protein_coding";exon_number "6";gene_id "XLOC_002963";gene_name "KDM5B";class_code "=";oId "Pancreas_00011631";is.last "FALSE";is.first "FALSE";is.singleExon "FALSE"
chr1	transdecoder	exon	202766926	202767060	.	-	.	transcript_id "DNTX_00003014";transcript_type "protein_coding";transcript_biotype "protein_coding";exon_number "5";gene_id "XLOC_002963";gene_name "KDM5B";class_code "=";oId "Pancreas_00011631";is.last "FALSE";is.first "FALSE";is.singleExon "FALSE"
chr1	transdecoder	exon	202773118	202773288	.	-	.	transcript_id "DNTX_00003014";transcript_type "protein_coding";transcript_biotype "protein_coding";exon_number "4";gene_id "XLOC_002963";gene_name "KDM5B";class_code "=";oId "Pancreas_00011631";is.last "FALSE";is.first "FALSE";is.singleExon "FALSE"
chr1	transdecoder	exon	202774613	202774735	.	-	.	transcript_id "DNTX_00003014";transcript_type "protein_coding";transcript_biotype "protein_coding";exon_number "3";gene_id "XLOC_002963";gene_name "KDM5B";class_code "=";oId "Pancreas_00011631";is.last "FALSE";is.first "FALSE";is.singleExon "FALSE"
chr1	transdecoder	exon	202777017	202777094	.	-	.	transcript_id "DNTX_00003014";transcript_type "protein_coding";transcript_biotype "protein_coding";exon_number "2";gene_id "XLOC_002963";gene_name "KDM5B";class_code "=";oId "Pancreas_00011631";is.last "FALSE";is.first "FALSE";is.singleExon "FALSE"
chr1	transdecoder	exon	202808102	202809470	.	-	.	transcript_id "DNTX_00003014";transcript_type "protein_coding";transcript_biotype "protein_coding";exon_number "1";gene_id "XLOC_002963";gene_name "KDM5B";class_code "=";oId "Pancreas_00011631";is.last "FALSE";is.first "TRUE";is.singleExon "FALSE"
chr1	transdecoder	five_prime_UTR	202808537	202809470	.	-	.	transcript_id "DNTX_00003014";transcript_type "protein_coding";transcript_biotype "protein_coding";gene_id "XLOC_002963";gene_name "KDM5B";class_code "=";oId "Pancreas_00011631";is.last "FALSE";is.first "FALSE";is.singleExon "FALSE"
chr1	transdecoder	start_codon	202808534	202808536	.	-	0	transcript_id "DNTX_00003014";transcript_type "protein_coding";transcript_biotype "protein_coding";gene_id "XLOC_002963";gene_name "KDM5B";class_code "=";oId "Pancreas_00011631";is.last "FALSE";is.first "FALSE";is.singleExon "FALSE"
chr1	transdecoder	CDS	202729039	202729173	.	-	0	transcript_id "DNTX_00003014";transcript_type "protein_coding";transcript_biotype "protein_coding";gene_id "XLOC_002963";gene_name "KDM5B";class_code "=";oId "Pancreas_00011631";is.last "FALSE";is.first "FALSE";is.singleExon "FALSE"
chr1	transdecoder	CDS	202729707	202730027	.	-	0	transcript_id "DNTX_00003014";transcript_type "protein_coding";transcript_biotype "protein_coding";gene_id "XLOC_002963";gene_name "KDM5B";class_code "=";oId "Pancreas_00011631";is.last "FALSE";is.first "FALSE";is.singleExon "FALSE"
chr1	transdecoder	CDS	202730909	202731063	.	-	2	transcript_id "DNTX_00003014";transcript_type "protein_coding";transcript_biotype "protein_coding";gene_id "XLOC_002963";gene_name "KDM5B";class_code "=";oId "Pancreas_00011631";is.last "FALSE";is.first "FALSE";is.singleExon "FALSE"
chr1	transdecoder	CDS	202731828	202731939	.	-	0	transcript_id "DNTX_00003014";transcript_type "protein_coding";transcript_biotype "protein_coding";gene_id "XLOC_002963";gene_name "KDM5B";class_code "=";oId "Pancreas_00011631";is.last "FALSE";is.first "FALSE";is.singleExon "FALSE"
chr1	transdecoder	CDS	202733401	202733886	.	-	0	transcript_id "DNTX_00003014";transcript_type "protein_coding";transcript_biotype "protein_coding";gene_id "XLOC_002963";gene_name "KDM5B";class_code "=";oId "Pancreas_00011631";is.last "FALSE";is.first "FALSE";is.singleExon "FALSE"
chr1	transdecoder	CDS	202735429	202735587	.	-	0	transcript_id "DNTX_00003014";transcript_type "protein_coding";transcript_biotype "protein_coding";gene_id "XLOC_002963";gene_name "KDM5B";class_code "=";oId "Pancreas_00011631";is.last "FALSE";is.first "FALSE";is.singleExon "FALSE"
chr1	transdecoder	CDS	202736213	202736392	.	-	0	transcript_id "DNTX_00003014";transcript_type "protein_coding";transcript_biotype "protein_coding";gene_id "XLOC_002963";gene_name "KDM5B";class_code "=";oId "Pancreas_00011631";is.last "FALSE";is.first "FALSE";is.singleExon "FALSE"
chr1	transdecoder	CDS	202740674	202740812	.	-	1	transcript_id "DNTX_00003014";transcript_type "protein_coding";transcript_biotype "protein_coding";gene_id "XLOC_002963";gene_name "KDM5B";class_code "=";oId "Pancreas_00011631";is.last "FALSE";is.first "FALSE";is.singleExon "FALSE"
chr1	transdecoder	CDS	202741367	202741722	.	-	0	transcript_id "DNTX_00003014";transcript_type "protein_coding";transcript_biotype "protein_coding";gene_id "XLOC_002963";gene_name "KDM5B";class_code "=";oId "Pancreas_00011631";is.last "FALSE";is.first "FALSE";is.singleExon "FALSE"
chr1	transdecoder	CDS	202742391	202742505	.	-	1	transcript_id "DNTX_00003014";transcript_type "protein_coding";transcript_biotype "protein_coding";gene_id "XLOC_002963";gene_name "KDM5B";class_code "=";oId "Pancreas_00011631";is.last "FALSE";is.first "FALSE";is.singleExon "FALSE"
chr1	transdecoder	CDS	202742655	202742805	.	-	2	transcript_id "DNTX_00003014";transcript_type "protein_coding";transcript_biotype "protein_coding";gene_id "XLOC_002963";gene_name "KDM5B";class_code "=";oId "Pancreas_00011631";is.last "FALSE";is.first "FALSE";is.singleExon "FALSE"
chr1	transdecoder	CDS	202745858	202745982	.	-	1	transcript_id "DNTX_00003014";transcript_type "protein_coding";transcript_biotype "protein_coding";gene_id "XLOC_002963";gene_name "KDM5B";class_code "=";oId "Pancreas_00011631";is.last "FALSE";is.first "FALSE";is.singleExon "FALSE"
chr1	transdecoder	CDS	202746142	202746323	.	-	0	transcript_id "DNTX_00003014";transcript_type "protein_coding";transcript_biotype "protein_coding";gene_id "XLOC_002963";gene_name "KDM5B";class_code "=";oId "Pancreas_00011631";is.last "FALSE";is.first "FALSE";is.singleExon "FALSE"
chr1	transdecoder	CDS	202748945	202749139	.	-	0	transcript_id "DNTX_00003014";transcript_type "protein_coding";transcript_biotype "protein_coding";gene_id "XLOC_002963";gene_name "KDM5B";class_code "=";oId "Pancreas_00011631";is.last "FALSE";is.first "FALSE";is.singleExon "FALSE"
chr1	transdecoder	CDS	202750659	202750778	.	-	0	transcript_id "DNTX_00003014";transcript_type "protein_coding";transcript_biotype "protein_coding";gene_id "XLOC_002963";gene_name "KDM5B";class_code "=";oId "Pancreas_00011631";is.last "FALSE";is.first "FALSE";is.singleExon "FALSE"
chr1	transdecoder	CDS	202752905	202753067	.	-	1	transcript_id "DNTX_00003014";transcript_type "protein_coding";transcript_biotype "protein_coding";gene_id "XLOC_002963";gene_name "KDM5B";class_code "=";oId "Pancreas_00011631";is.last "FALSE";is.first "FALSE";is.singleExon "FALSE"
chr1	transdecoder	CDS	202755271	202755452	.	-	0	transcript_id "DNTX_00003014";transcript_type "protein_coding";transcript_biotype "protein_coding";gene_id "XLOC_002963";gene_name "KDM5B";class_code "=";oId "Pancreas_00011631";is.last "FALSE";is.first "FALSE";is.singleExon "FALSE"
chr1	transdecoder	CDS	202756358	202756516	.	-	0	transcript_id "DNTX_00003014";transcript_type "protein_coding";transcript_biotype "protein_coding";gene_id "XLOC_002963";gene_name "KDM5B";class_code "=";oId "Pancreas_00011631";is.last "FALSE";is.first "FALSE";is.singleExon "FALSE"
chr1	transdecoder	CDS	202758391	202758510	.	-	0	transcript_id "DNTX_00003014";transcript_type "protein_coding";transcript_biotype "protein_coding";gene_id "XLOC_002963";gene_name "KDM5B";class_code "=";oId "Pancreas_00011631";is.last "FALSE";is.first "FALSE";is.singleExon "FALSE"
chr1	transdecoder	CDS	202760415	202760573	.	-	0	transcript_id "DNTX_00003014";transcript_type "protein_coding";transcript_biotype "protein_coding";gene_id "XLOC_002963";gene_name "KDM5B";class_code "=";oId "Pancreas_00011631";is.last "FALSE";is.first "FALSE";is.singleExon "FALSE"
chr1	transdecoder	CDS	202762699	202762808	.	-	2	transcript_id "DNTX_00003014";transcript_type "protein_coding";transcript_biotype "protein_coding";gene_id "XLOC_002963";gene_name "KDM5B";class_code "=";oId "Pancreas_00011631";is.last "FALSE";is.first "FALSE";is.singleExon "FALSE"
chr1	transdecoder	CDS	202764049	202764145	.	-	0	transcript_id "DNTX_00003014";transcript_type "protein_coding";transcript_biotype "protein_coding";gene_id "XLOC_002963";gene_name "KDM5B";class_code "=";oId "Pancreas_00011631";is.last "FALSE";is.first "FALSE";is.singleExon "FALSE"
chr1	transdecoder	CDS	202766926	202767060	.	-	0	transcript_id "DNTX_00003014";transcript_type "protein_coding";transcript_biotype "protein_coding";gene_id "XLOC_002963";gene_name "KDM5B";class_code "=";oId "Pancreas_00011631";is.last "FALSE";is.first "FALSE";is.singleExon "FALSE"
chr1	transdecoder	CDS	202773118	202773288	.	-	0	transcript_id "DNTX_00003014";transcript_type "protein_coding";transcript_biotype "protein_coding";gene_id "XLOC_002963";gene_name "KDM5B";class_code "=";oId "Pancreas_00011631";is.last "FALSE";is.first "FALSE";is.singleExon "FALSE"
chr1	transdecoder	CDS	202774613	202774735	.	-	0	transcript_id "DNTX_00003014";transcript_type "protein_coding";transcript_biotype "protein_coding";gene_id "XLOC_002963";gene_name "KDM5B";class_code "=";oId "Pancreas_00011631";is.last "FALSE";is.first "FALSE";is.singleExon "FALSE"
chr1	transdecoder	CDS	202777017	202777094	.	-	0	transcript_id "DNTX_00003014";transcript_type "protein_coding";transcript_biotype "protein_coding";gene_id "XLOC_002963";gene_name "KDM5B";class_code "=";oId "Pancreas_00011631";is.last "FALSE";is.first "FALSE";is.singleExon "FALSE"
chr1	transdecoder	CDS	202808102	202808536	.	-	0	transcript_id "DNTX_00003014";transcript_type "protein_coding";transcript_biotype "protein_coding";gene_id "XLOC_002963";gene_name "KDM5B";class_code "=";oId "Pancreas_00011631";is.last "FALSE";is.first "FALSE";is.singleExon "FALSE"
chr1	transdecoder	stop_codon	202729036	202729038	.	-	0	transcript_id "DNTX_00003014";transcript_type "protein_coding";transcript_biotype "protein_coding";gene_id "XLOC_002963";gene_name "KDM5B";class_code "=";oId "Pancreas_00011631";is.last "FALSE";is.first "FALSE";is.singleExon "FALSE"
chr1	transdecoder	three_prime_UTR	202724491	202729035	.	-	.	transcript_id "DNTX_00003014";transcript_type "protein_coding";transcript_biotype "protein_coding";gene_id "XLOC_002963";gene_name "KDM5B";class_code "=";oId "Pancreas_00011631";is.last "FALSE";is.first "FALSE";is.singleExon "FALSE"
chr1	transdecoder	transcript	202724585	202777094	.	-	.	transcript_id "DNTX_00026125";transcript_type "protein_coding";transcript_biotype "protein_coding";gene_id "XLOC_002963";gene_name "KDM5B";class_code "c";oId "Retina_Fetal.Tissue_00017161";is.last "FALSE";is.first "FALSE";is.singleExon "FALSE"
chr1	transdecoder	exon	202724585	202729173	.	-	.	transcript_id "DNTX_00026125";transcript_type "protein_coding";transcript_biotype "protein_coding";exon_number "26";gene_id "XLOC_002963";gene_name "KDM5B";class_code "c";oId "Retina_Fetal.Tissue_00017161";is.last "TRUE";novel_exon_id "nvl_exon19658";novel_exon_type "A5SS";is.first "FALSE";is.singleExon "FALSE"
chr1	transdecoder	exon	202729707	202730027	.	-	.	transcript_id "DNTX_00026125";transcript_type "protein_coding";transcript_biotype "protein_coding";exon_number "25";gene_id "XLOC_002963";gene_name "KDM5B";class_code "c";oId "Retina_Fetal.Tissue_00017161";is.last "FALSE";is.first "FALSE";is.singleExon "FALSE"
chr1	transdecoder	exon	202730909	202731063	.	-	.	transcript_id "DNTX_00026125";transcript_type "protein_coding";transcript_biotype "protein_coding";exon_number "24";gene_id "XLOC_002963";gene_name "KDM5B";class_code "c";oId "Retina_Fetal.Tissue_00017161";is.last "FALSE";is.first "FALSE";is.singleExon "FALSE"
chr1	transdecoder	exon	202731828	202731939	.	-	.	transcript_id "DNTX_00026125";transcript_type "protein_coding";transcript_biotype "protein_coding";exon_number "23";gene_id "XLOC_002963";gene_name "KDM5B";class_code "c";oId "Retina_Fetal.Tissue_00017161";is.last "FALSE";is.first "FALSE";is.singleExon "FALSE"
chr1	transdecoder	exon	202733401	202733886	.	-	.	transcript_id "DNTX_00026125";transcript_type "protein_coding";transcript_biotype "protein_coding";exon_number "22";gene_id "XLOC_002963";gene_name "KDM5B";class_code "c";oId "Retina_Fetal.Tissue_00017161";is.last "FALSE";is.first "FALSE";is.singleExon "FALSE"
chr1	transdecoder	exon	202735429	202735587	.	-	.	transcript_id "DNTX_00026125";transcript_type "protein_coding";transcript_biotype "protein_coding";exon_number "21";gene_id "XLOC_002963";gene_name "KDM5B";class_code "c";oId "Retina_Fetal.Tissue_00017161";is.last "FALSE";is.first "FALSE";is.singleExon "FALSE"
chr1	transdecoder	exon	202736213	202736392	.	-	.	transcript_id "DNTX_00026125";transcript_type "protein_coding";transcript_biotype "protein_coding";exon_number "20";gene_id "XLOC_002963";gene_name "KDM5B";class_code "c";oId "Retina_Fetal.Tissue_00017161";is.last "FALSE";is.first "FALSE";is.singleExon "FALSE"
chr1	transdecoder	exon	202740674	202740812	.	-	.	transcript_id "DNTX_00026125";transcript_type "protein_coding";transcript_biotype "protein_coding";exon_number "19";gene_id "XLOC_002963";gene_name "KDM5B";class_code "c";oId "Retina_Fetal.Tissue_00017161";is.last "FALSE";is.first "FALSE";is.singleExon "FALSE"
chr1	transdecoder	exon	202741367	202741722	.	-	.	transcript_id "DNTX_00026125";transcript_type "protein_coding";transcript_biotype "protein_coding";exon_number "18";gene_id "XLOC_002963";gene_name "KDM5B";class_code "c";oId "Retina_Fetal.Tissue_00017161";is.last "FALSE";is.first "FALSE";is.singleExon "FALSE"
chr1	transdecoder	exon	202742391	202742505	.	-	.	transcript_id "DNTX_00026125";transcript_type "protein_coding";transcript_biotype "protein_coding";exon_number "17";gene_id "XLOC_002963";gene_name "KDM5B";class_code "c";oId "Retina_Fetal.Tissue_00017161";is.last "FALSE";is.first "FALSE";is.singleExon "FALSE"
chr1	transdecoder	exon	202742655	202742805	.	-	.	transcript_id "DNTX_00026125";transcript_type "protein_coding";transcript_biotype "protein_coding";exon_number "16";gene_id "XLOC_002963";gene_name "KDM5B";class_code "c";oId "Retina_Fetal.Tissue_00017161";is.last "FALSE";is.first "FALSE";is.singleExon "FALSE"
chr1	transdecoder	exon	202745858	202745982	.	-	.	transcript_id "DNTX_00026125";transcript_type "protein_coding";transcript_biotype "protein_coding";exon_number "15";gene_id "XLOC_002963";gene_name "KDM5B";class_code "c";oId "Retina_Fetal.Tissue_00017161";is.last "FALSE";is.first "FALSE";is.singleExon "FALSE"
chr1	transdecoder	exon	202746142	202746323	.	-	.	transcript_id "DNTX_00026125";transcript_type "protein_coding";transcript_biotype "protein_coding";exon_number "14";gene_id "XLOC_002963";gene_name "KDM5B";class_code "c";oId "Retina_Fetal.Tissue_00017161";is.last "FALSE";is.first "FALSE";is.singleExon "FALSE"
chr1	transdecoder	exon	202748945	202749139	.	-	.	transcript_id "DNTX_00026125";transcript_type "protein_coding";transcript_biotype "protein_coding";exon_number "13";gene_id "XLOC_002963";gene_name "KDM5B";class_code "c";oId "Retina_Fetal.Tissue_00017161";is.last "FALSE";is.first "FALSE";is.singleExon "FALSE"
chr1	transdecoder	exon	202750659	202750778	.	-	.	transcript_id "DNTX_00026125";transcript_type "protein_coding";transcript_biotype "protein_coding";exon_number "12";gene_id "XLOC_002963";gene_name "KDM5B";class_code "c";oId "Retina_Fetal.Tissue_00017161";is.last "FALSE";is.first "FALSE";is.singleExon "FALSE"
chr1	transdecoder	exon	202752905	202753067	.	-	.	transcript_id "DNTX_00026125";transcript_type "protein_coding";transcript_biotype "protein_coding";exon_number "11";gene_id "XLOC_002963";gene_name "KDM5B";class_code "c";oId "Retina_Fetal.Tissue_00017161";is.last "FALSE";is.first "FALSE";is.singleExon "FALSE"
chr1	transdecoder	exon	202755271	202755452	.	-	.	transcript_id "DNTX_00026125";transcript_type "protein_coding";transcript_biotype "protein_coding";exon_number "10";gene_id "XLOC_002963";gene_name "KDM5B";class_code "c";oId "Retina_Fetal.Tissue_00017161";is.last "FALSE";is.first "FALSE";is.singleExon "FALSE"
chr1	transdecoder	exon	202756358	202756516	.	-	.	transcript_id "DNTX_00026125";transcript_type "protein_coding";transcript_biotype "protein_coding";exon_number "9";gene_id "XLOC_002963";gene_name "KDM5B";class_code "c";oId "Retina_Fetal.Tissue_00017161";is.last "FALSE";is.first "FALSE";is.singleExon "FALSE"
chr1	transdecoder	exon	202758391	202758510	.	-	.	transcript_id "DNTX_00026125";transcript_type "protein_coding";transcript_biotype "protein_coding";exon_number "8";gene_id "XLOC_002963";gene_name "KDM5B";class_code "c";oId "Retina_Fetal.Tissue_00017161";is.last "FALSE";is.first "FALSE";is.singleExon "FALSE"
chr1	transdecoder	exon	202760415	202760573	.	-	.	transcript_id "DNTX_00026125";transcript_type "protein_coding";transcript_biotype "protein_coding";exon_number "7";gene_id "XLOC_002963";gene_name "KDM5B";class_code "c";oId "Retina_Fetal.Tissue_00017161";is.last "FALSE";is.first "FALSE";is.singleExon "FALSE"
chr1	transdecoder	exon	202762699	202762808	.	-	.	transcript_id "DNTX_00026125";transcript_type "protein_coding";transcript_biotype "protein_coding";exon_number "6";gene_id "XLOC_002963";gene_name "KDM5B";class_code "c";oId "Retina_Fetal.Tissue_00017161";is.last "FALSE";is.first "FALSE";is.singleExon "FALSE"
chr1	transdecoder	exon	202764049	202764145	.	-	.	transcript_id "DNTX_00026125";transcript_type "protein_coding";transcript_biotype "protein_coding";exon_number "5";gene_id "XLOC_002963";gene_name "KDM5B";class_code "c";oId "Retina_Fetal.Tissue_00017161";is.last "FALSE";is.first "FALSE";is.singleExon "FALSE"
chr1	transdecoder	exon	202766926	202767060	.	-	.	transcript_id "DNTX_00026125";transcript_type "protein_coding";transcript_biotype "protein_coding";exon_number "4";gene_id "XLOC_002963";gene_name "KDM5B";class_code "c";oId "Retina_Fetal.Tissue_00017161";is.last "FALSE";is.first "FALSE";is.singleExon "FALSE"
chr1	transdecoder	exon	202773118	202773288	.	-	.	transcript_id "DNTX_00026125";transcript_type "protein_coding";transcript_biotype "protein_coding";exon_number "3";gene_id "XLOC_002963";gene_name "KDM5B";class_code "c";oId "Retina_Fetal.Tissue_00017161";is.last "FALSE";is.first "FALSE";is.singleExon "FALSE"
chr1	transdecoder	exon	202774613	202774735	.	-	.	transcript_id "DNTX_00026125";transcript_type "protein_coding";transcript_biotype "protein_coding";exon_number "2";gene_id "XLOC_002963";gene_name "KDM5B";class_code "c";oId "Retina_Fetal.Tissue_00017161";is.last "FALSE";is.first "FALSE";is.singleExon "FALSE"
chr1	transdecoder	exon	202777017	202777094	.	-	.	transcript_id "DNTX_00026125";transcript_type "protein_coding";transcript_biotype "protein_coding";exon_number "1";gene_id "XLOC_002963";gene_name "KDM5B";class_code "c";oId "Retina_Fetal.Tissue_00017161";is.last "FALSE";is.first "TRUE";is.singleExon "FALSE"
chr1	transdecoder	five_prime_UTR	202773220	202773288	.	-	.	transcript_id "DNTX_00026125";transcript_type "protein_coding";transcript_biotype "protein_coding";gene_id "XLOC_002963";gene_name "KDM5B";class_code "c";oId "Retina_Fetal.Tissue_00017161";is.last "FALSE";is.first "FALSE";is.singleExon "FALSE"
chr1	transdecoder	five_prime_UTR	202774613	202774735	.	-	.	transcript_id "DNTX_00026125";transcript_type "protein_coding";transcript_biotype "protein_coding";gene_id "XLOC_002963";gene_name "KDM5B";class_code "c";oId "Retina_Fetal.Tissue_00017161";is.last "FALSE";is.first "FALSE";is.singleExon "FALSE"
chr1	transdecoder	five_prime_UTR	202777017	202777094	.	-	.	transcript_id "DNTX_00026125";transcript_type "protein_coding";transcript_biotype "protein_coding";gene_id "XLOC_002963";gene_name "KDM5B";class_code "c";oId "Retina_Fetal.Tissue_00017161";is.last "FALSE";is.first "TRUE";is.singleExon "FALSE"
chr1	transdecoder	start_codon	202773217	202773219	.	-	0	transcript_id "DNTX_00026125";transcript_type "protein_coding";transcript_biotype "protein_coding";gene_id "XLOC_002963";gene_name "KDM5B";class_code "c";oId "Retina_Fetal.Tissue_00017161";is.last "FALSE";is.first "FALSE";is.singleExon "FALSE"
chr1	transdecoder	CDS	202729039	202729173	.	-	0	transcript_id "DNTX_00026125";transcript_type "protein_coding";transcript_biotype "protein_coding";gene_id "XLOC_002963";gene_name "KDM5B";class_code "c";oId "Retina_Fetal.Tissue_00017161";is.last "FALSE";is.first "FALSE";is.singleExon "FALSE"
chr1	transdecoder	CDS	202729707	202730027	.	-	0	transcript_id "DNTX_00026125";transcript_type "protein_coding";transcript_biotype "protein_coding";gene_id "XLOC_002963";gene_name "KDM5B";class_code "c";oId "Retina_Fetal.Tissue_00017161";is.last "FALSE";is.first "FALSE";is.singleExon "FALSE"
chr1	transdecoder	CDS	202730909	202731063	.	-	2	transcript_id "DNTX_00026125";transcript_type "protein_coding";transcript_biotype "protein_coding";gene_id "XLOC_002963";gene_name "KDM5B";class_code "c";oId "Retina_Fetal.Tissue_00017161";is.last "FALSE";is.first "FALSE";is.singleExon "FALSE"
chr1	transdecoder	CDS	202731828	202731939	.	-	0	transcript_id "DNTX_00026125";transcript_type "protein_coding";transcript_biotype "protein_coding";gene_id "XLOC_002963";gene_name "KDM5B";class_code "c";oId "Retina_Fetal.Tissue_00017161";is.last "FALSE";is.first "FALSE";is.singleExon "FALSE"
chr1	transdecoder	CDS	202733401	202733886	.	-	0	transcript_id "DNTX_00026125";transcript_type "protein_coding";transcript_biotype "protein_coding";gene_id "XLOC_002963";gene_name "KDM5B";class_code "c";oId "Retina_Fetal.Tissue_00017161";is.last "FALSE";is.first "FALSE";is.singleExon "FALSE"
chr1	transdecoder	CDS	202735429	202735587	.	-	0	transcript_id "DNTX_00026125";transcript_type "protein_coding";transcript_biotype "protein_coding";gene_id "XLOC_002963";gene_name "KDM5B";class_code "c";oId "Retina_Fetal.Tissue_00017161";is.last "FALSE";is.first "FALSE";is.singleExon "FALSE"
chr1	transdecoder	CDS	202736213	202736392	.	-	0	transcript_id "DNTX_00026125";transcript_type "protein_coding";transcript_biotype "protein_coding";gene_id "XLOC_002963";gene_name "KDM5B";class_code "c";oId "Retina_Fetal.Tissue_00017161";is.last "FALSE";is.first "FALSE";is.singleExon "FALSE"
chr1	transdecoder	CDS	202740674	202740812	.	-	1	transcript_id "DNTX_00026125";transcript_type "protein_coding";transcript_biotype "protein_coding";gene_id "XLOC_002963";gene_name "KDM5B";class_code "c";oId "Retina_Fetal.Tissue_00017161";is.last "FALSE";is.first "FALSE";is.singleExon "FALSE"
chr1	transdecoder	CDS	202741367	202741722	.	-	0	transcript_id "DNTX_00026125";transcript_type "protein_coding";transcript_biotype "protein_coding";gene_id "XLOC_002963";gene_name "KDM5B";class_code "c";oId "Retina_Fetal.Tissue_00017161";is.last "FALSE";is.first "FALSE";is.singleExon "FALSE"
chr1	transdecoder	CDS	202742391	202742505	.	-	1	transcript_id "DNTX_00026125";transcript_type "protein_coding";transcript_biotype "protein_coding";gene_id "XLOC_002963";gene_name "KDM5B";class_code "c";oId "Retina_Fetal.Tissue_00017161";is.last "FALSE";is.first "FALSE";is.singleExon "FALSE"
chr1	transdecoder	CDS	202742655	202742805	.	-	2	transcript_id "DNTX_00026125";transcript_type "protein_coding";transcript_biotype "protein_coding";gene_id "XLOC_002963";gene_name "KDM5B";class_code "c";oId "Retina_Fetal.Tissue_00017161";is.last "FALSE";is.first "FALSE";is.singleExon "FALSE"
chr1	transdecoder	CDS	202745858	202745982	.	-	1	transcript_id "DNTX_00026125";transcript_type "protein_coding";transcript_biotype "protein_coding";gene_id "XLOC_002963";gene_name "KDM5B";class_code "c";oId "Retina_Fetal.Tissue_00017161";is.last "FALSE";is.first "FALSE";is.singleExon "FALSE"
chr1	transdecoder	CDS	202746142	202746323	.	-	0	transcript_id "DNTX_00026125";transcript_type "protein_coding";transcript_biotype "protein_coding";gene_id "XLOC_002963";gene_name "KDM5B";class_code "c";oId "Retina_Fetal.Tissue_00017161";is.last "FALSE";is.first "FALSE";is.singleExon "FALSE"
chr1	transdecoder	CDS	202748945	202749139	.	-	0	transcript_id "DNTX_00026125";transcript_type "protein_coding";transcript_biotype "protein_coding";gene_id "XLOC_002963";gene_name "KDM5B";class_code "c";oId "Retina_Fetal.Tissue_00017161";is.last "FALSE";is.first "FALSE";is.singleExon "FALSE"
chr1	transdecoder	CDS	202750659	202750778	.	-	0	transcript_id "DNTX_00026125";transcript_type "protein_coding";transcript_biotype "protein_coding";gene_id "XLOC_002963";gene_name "KDM5B";class_code "c";oId "Retina_Fetal.Tissue_00017161";is.last "FALSE";is.first "FALSE";is.singleExon "FALSE"
chr1	transdecoder	CDS	202752905	202753067	.	-	1	transcript_id "DNTX_00026125";transcript_type "protein_coding";transcript_biotype "protein_coding";gene_id "XLOC_002963";gene_name "KDM5B";class_code "c";oId "Retina_Fetal.Tissue_00017161";is.last "FALSE";is.first "FALSE";is.singleExon "FALSE"
chr1	transdecoder	CDS	202755271	202755452	.	-	0	transcript_id "DNTX_00026125";transcript_type "protein_coding";transcript_biotype "protein_coding";gene_id "XLOC_002963";gene_name "KDM5B";class_code "c";oId "Retina_Fetal.Tissue_00017161";is.last "FALSE";is.first "FALSE";is.singleExon "FALSE"
chr1	transdecoder	CDS	202756358	202756516	.	-	0	transcript_id "DNTX_00026125";transcript_type "protein_coding";transcript_biotype "protein_coding";gene_id "XLOC_002963";gene_name "KDM5B";class_code "c";oId "Retina_Fetal.Tissue_00017161";is.last "FALSE";is.first "FALSE";is.singleExon "FALSE"
chr1	transdecoder	CDS	202758391	202758510	.	-	0	transcript_id "DNTX_00026125";transcript_type "protein_coding";transcript_biotype "protein_coding";gene_id "XLOC_002963";gene_name "KDM5B";class_code "c";oId "Retina_Fetal.Tissue_00017161";is.last "FALSE";is.first "FALSE";is.singleExon "FALSE"
chr1	transdecoder	CDS	202760415	202760573	.	-	0	transcript_id "DNTX_00026125";transcript_type "protein_coding";transcript_biotype "protein_coding";gene_id "XLOC_002963";gene_name "KDM5B";class_code "c";oId "Retina_Fetal.Tissue_00017161";is.last "FALSE";is.first "FALSE";is.singleExon "FALSE"
chr1	transdecoder	CDS	202762699	202762808	.	-	2	transcript_id "DNTX_00026125";transcript_type "protein_coding";transcript_biotype "protein_coding";gene_id "XLOC_002963";gene_name "KDM5B";class_code "c";oId "Retina_Fetal.Tissue_00017161";is.last "FALSE";is.first "FALSE";is.singleExon "FALSE"
chr1	transdecoder	CDS	202764049	202764145	.	-	0	transcript_id "DNTX_00026125";transcript_type "protein_coding";transcript_biotype "protein_coding";gene_id "XLOC_002963";gene_name "KDM5B";class_code "c";oId "Retina_Fetal.Tissue_00017161";is.last "FALSE";is.first "FALSE";is.singleExon "FALSE"
chr1	transdecoder	CDS	202766926	202767060	.	-	0	transcript_id "DNTX_00026125";transcript_type "protein_coding";transcript_biotype "protein_coding";gene_id "XLOC_002963";gene_name "KDM5B";class_code "c";oId "Retina_Fetal.Tissue_00017161";is.last "FALSE";is.first "FALSE";is.singleExon "FALSE"
chr1	transdecoder	CDS	202773118	202773219	.	-	0	transcript_id "DNTX_00026125";transcript_type "protein_coding";transcript_biotype "protein_coding";gene_id "XLOC_002963";gene_name "KDM5B";class_code "c";oId "Retina_Fetal.Tissue_00017161";is.last "FALSE";is.first "FALSE";is.singleExon "FALSE"
chr1	transdecoder	stop_codon	202729036	202729038	.	-	0	transcript_id "DNTX_00026125";transcript_type "protein_coding";transcript_biotype "protein_coding";gene_id "XLOC_002963";gene_name "KDM5B";class_code "c";oId "Retina_Fetal.Tissue_00017161";is.last "FALSE";is.first "FALSE";is.singleExon "FALSE"
chr1	transdecoder	three_prime_UTR	202724585	202729035	.	-	.	transcript_id "DNTX_00026125";transcript_type "protein_coding";transcript_biotype "protein_coding";gene_id "XLOC_002963";gene_name "KDM5B";class_code "c";oId "Retina_Fetal.Tissue_00017161";is.last "FALSE";is.first "FALSE";is.singleExon "FALSE"
chr1	StringTie	transcript	202724714	202742805	.	-	.	transcript_id "DNTX_00018833";transcript_type "noncoding";transcript_biotype "noncoding";gene_id "XLOC_002963";gene_name "KDM5B";class_code "c";oId "Cornea_Adult.Tissue_00017677";is.last "FALSE";is.first "FALSE";is.singleExon "FALSE"
chr1	StringTie	exon	202724714	202729173	.	-	.	transcript_id "DNTX_00018833";transcript_type "noncoding";transcript_biotype "noncoding";exon_number "11";gene_id "XLOC_002963";gene_name "KDM5B";class_code "c";oId "Cornea_Adult.Tissue_00017677";is.last "TRUE";novel_exon_id "nvl_exon19659";novel_exon_type "RI";is.first "FALSE";is.singleExon "FALSE"
chr1	StringTie	exon	202729707	202730027	.	-	.	transcript_id "DNTX_00018833";transcript_type "noncoding";transcript_biotype "noncoding";exon_number "10";gene_id "XLOC_002963";gene_name "KDM5B";class_code "c";oId "Cornea_Adult.Tissue_00017677";is.last "FALSE";is.first "FALSE";is.singleExon "FALSE"
chr1	StringTie	exon	202730909	202731063	.	-	.	transcript_id "DNTX_00018833";transcript_type "noncoding";transcript_biotype "noncoding";exon_number "9";gene_id "XLOC_002963";gene_name "KDM5B";class_code "c";oId "Cornea_Adult.Tissue_00017677";is.last "FALSE";is.first "FALSE";is.singleExon "FALSE"
chr1	StringTie	exon	202731828	202731939	.	-	.	transcript_id "DNTX_00018833";transcript_type "noncoding";transcript_biotype "noncoding";exon_number "8";gene_id "XLOC_002963";gene_name "KDM5B";class_code "c";oId "Cornea_Adult.Tissue_00017677";is.last "FALSE";is.first "FALSE";is.singleExon "FALSE"
chr1	StringTie	exon	202733401	202733886	.	-	.	transcript_id "DNTX_00018833";transcript_type "noncoding";transcript_biotype "noncoding";exon_number "7";gene_id "XLOC_002963";gene_name "KDM5B";class_code "c";oId "Cornea_Adult.Tissue_00017677";is.last "FALSE";is.first "FALSE";is.singleExon "FALSE"
chr1	StringTie	exon	202735429	202735587	.	-	.	transcript_id "DNTX_00018833";transcript_type "noncoding";transcript_biotype "noncoding";exon_number "6";gene_id "XLOC_002963";gene_name "KDM5B";class_code "c";oId "Cornea_Adult.Tissue_00017677";is.last "FALSE";is.first "FALSE";is.singleExon "FALSE"
chr1	StringTie	exon	202736213	202736392	.	-	.	transcript_id "DNTX_00018833";transcript_type "noncoding";transcript_biotype "noncoding";exon_number "5";gene_id "XLOC_002963";gene_name "KDM5B";class_code "c";oId "Cornea_Adult.Tissue_00017677";is.last "FALSE";is.first "FALSE";is.singleExon "FALSE"
chr1	StringTie	exon	202740674	202740812	.	-	.	transcript_id "DNTX_00018833";transcript_type "noncoding";transcript_biotype "noncoding";exon_number "4";gene_id "XLOC_002963";gene_name "KDM5B";class_code "c";oId "Cornea_Adult.Tissue_00017677";is.last "FALSE";is.first "FALSE";is.singleExon "FALSE"
chr1	StringTie	exon	202741367	202741722	.	-	.	transcript_id "DNTX_00018833";transcript_type "noncoding";transcript_biotype "noncoding";exon_number "3";gene_id "XLOC_002963";gene_name "KDM5B";class_code "c";oId "Cornea_Adult.Tissue_00017677";is.last "FALSE";is.first "FALSE";is.singleExon "FALSE"
chr1	StringTie	exon	202742391	202742505	.	-	.	transcript_id "DNTX_00018833";transcript_type "noncoding";transcript_biotype "noncoding";exon_number "2";gene_id "XLOC_002963";gene_name "KDM5B";class_code "c";oId "Cornea_Adult.Tissue_00017677";is.last "FALSE";is.first "FALSE";is.singleExon "FALSE"
chr1	StringTie	exon	202742655	202742805	.	-	.	transcript_id "DNTX_00018833";transcript_type "noncoding";transcript_biotype "noncoding";exon_number "1";gene_id "XLOC_002963";gene_name "KDM5B";class_code "c";oId "Cornea_Adult.Tissue_00017677";is.last "FALSE";is.first "TRUE";is.singleExon "FALSE"
chr1	transdecoder	transcript	202727443	202808418	.	-	.	transcript_id "DNTX_00005865";transcript_type "protein_coding";transcript_biotype "protein_coding";gene_id "XLOC_002963";gene_name "KDM5B";class_code "=";oId "RPE_Fetal.Tissue_00014038";is.last "FALSE";is.first "FALSE";is.singleExon "FALSE"
chr1	transdecoder	exon	202727443	202729173	.	-	.	transcript_id "DNTX_00005865";transcript_type "protein_coding";transcript_biotype "protein_coding";exon_number "28";gene_id "XLOC_002963";gene_name "KDM5B";class_code "=";oId "RPE_Fetal.Tissue_00014038";is.last "TRUE";is.first "FALSE";is.singleExon "FALSE"
chr1	transdecoder	exon	202729707	202730027	.	-	.	transcript_id "DNTX_00005865";transcript_type "protein_coding";transcript_biotype "protein_coding";exon_number "27";gene_id "XLOC_002963";gene_name "KDM5B";class_code "=";oId "RPE_Fetal.Tissue_00014038";is.last "FALSE";is.first "FALSE";is.singleExon "FALSE"
chr1	transdecoder	exon	202730909	202731063	.	-	.	transcript_id "DNTX_00005865";transcript_type "protein_coding";transcript_biotype "protein_coding";exon_number "26";gene_id "XLOC_002963";gene_name "KDM5B";class_code "=";oId "RPE_Fetal.Tissue_00014038";is.last "FALSE";is.first "FALSE";is.singleExon "FALSE"
chr1	transdecoder	exon	202731828	202731939	.	-	.	transcript_id "DNTX_00005865";transcript_type "protein_coding";transcript_biotype "protein_coding";exon_number "25";gene_id "XLOC_002963";gene_name "KDM5B";class_code "=";oId "RPE_Fetal.Tissue_00014038";is.last "FALSE";is.first "FALSE";is.singleExon "FALSE"
chr1	transdecoder	exon	202733401	202733886	.	-	.	transcript_id "DNTX_00005865";transcript_type "protein_coding";transcript_biotype "protein_coding";exon_number "24";gene_id "XLOC_002963";gene_name "KDM5B";class_code "=";oId "RPE_Fetal.Tissue_00014038";is.last "FALSE";is.first "FALSE";is.singleExon "FALSE"
chr1	transdecoder	exon	202735429	202735587	.	-	.	transcript_id "DNTX_00005865";transcript_type "protein_coding";transcript_biotype "protein_coding";exon_number "23";gene_id "XLOC_002963";gene_name "KDM5B";class_code "=";oId "RPE_Fetal.Tissue_00014038";is.last "FALSE";is.first "FALSE";is.singleExon "FALSE"
chr1	transdecoder	exon	202736213	202736392	.	-	.	transcript_id "DNTX_00005865";transcript_type "protein_coding";transcript_biotype "protein_coding";exon_number "22";gene_id "XLOC_002963";gene_name "KDM5B";class_code "=";oId "RPE_Fetal.Tissue_00014038";is.last "FALSE";is.first "FALSE";is.singleExon "FALSE"
chr1	transdecoder	exon	202740674	202740812	.	-	.	transcript_id "DNTX_00005865";transcript_type "protein_coding";transcript_biotype "protein_coding";exon_number "21";gene_id "XLOC_002963";gene_name "KDM5B";class_code "=";oId "RPE_Fetal.Tissue_00014038";is.last "FALSE";is.first "FALSE";is.singleExon "FALSE"
chr1	transdecoder	exon	202741367	202741722	.	-	.	transcript_id "DNTX_00005865";transcript_type "protein_coding";transcript_biotype "protein_coding";exon_number "20";gene_id "XLOC_002963";gene_name "KDM5B";class_code "=";oId "RPE_Fetal.Tissue_00014038";is.last "FALSE";is.first "FALSE";is.singleExon "FALSE"
chr1	transdecoder	exon	202742391	202742505	.	-	.	transcript_id "DNTX_00005865";transcript_type "protein_coding";transcript_biotype "protein_coding";exon_number "19";gene_id "XLOC_002963";gene_name "KDM5B";class_code "=";oId "RPE_Fetal.Tissue_00014038";is.last "FALSE";is.first "FALSE";is.singleExon "FALSE"
chr1	transdecoder	exon	202742655	202742805	.	-	.	transcript_id "DNTX_00005865";transcript_type "protein_coding";transcript_biotype "protein_coding";exon_number "18";gene_id "XLOC_002963";gene_name "KDM5B";class_code "=";oId "RPE_Fetal.Tissue_00014038";is.last "FALSE";is.first "FALSE";is.singleExon "FALSE"
chr1	transdecoder	exon	202745858	202745982	.	-	.	transcript_id "DNTX_00005865";transcript_type "protein_coding";transcript_biotype "protein_coding";exon_number "17";gene_id "XLOC_002963";gene_name "KDM5B";class_code "=";oId "RPE_Fetal.Tissue_00014038";is.last "FALSE";is.first "FALSE";is.singleExon "FALSE"
chr1	transdecoder	exon	202746142	202746323	.	-	.	transcript_id "DNTX_00005865";transcript_type "protein_coding";transcript_biotype "protein_coding";exon_number "16";gene_id "XLOC_002963";gene_name "KDM5B";class_code "=";oId "RPE_Fetal.Tissue_00014038";is.last "FALSE";is.first "FALSE";is.singleExon "FALSE"
chr1	transdecoder	exon	202748945	202749139	.	-	.	transcript_id "DNTX_00005865";transcript_type "protein_coding";transcript_biotype "protein_coding";exon_number "15";gene_id "XLOC_002963";gene_name "KDM5B";class_code "=";oId "RPE_Fetal.Tissue_00014038";is.last "FALSE";is.first "FALSE";is.singleExon "FALSE"
chr1	transdecoder	exon	202750659	202750778	.	-	.	transcript_id "DNTX_00005865";transcript_type "protein_coding";transcript_biotype "protein_coding";exon_number "14";gene_id "XLOC_002963";gene_name "KDM5B";class_code "=";oId "RPE_Fetal.Tissue_00014038";is.last "FALSE";is.first "FALSE";is.singleExon "FALSE"
chr1	transdecoder	exon	202752905	202753067	.	-	.	transcript_id "DNTX_00005865";transcript_type "protein_coding";transcript_biotype "protein_coding";exon_number "13";gene_id "XLOC_002963";gene_name "KDM5B";class_code "=";oId "RPE_Fetal.Tissue_00014038";is.last "FALSE";is.first "FALSE";is.singleExon "FALSE"
chr1	transdecoder	exon	202755271	202755452	.	-	.	transcript_id "DNTX_00005865";transcript_type "protein_coding";transcript_biotype "protein_coding";exon_number "12";gene_id "XLOC_002963";gene_name "KDM5B";class_code "=";oId "RPE_Fetal.Tissue_00014038";is.last "FALSE";is.first "FALSE";is.singleExon "FALSE"
chr1	transdecoder	exon	202756358	202756516	.	-	.	transcript_id "DNTX_00005865";transcript_type "protein_coding";transcript_biotype "protein_coding";exon_number "11";gene_id "XLOC_002963";gene_name "KDM5B";class_code "=";oId "RPE_Fetal.Tissue_00014038";is.last "FALSE";is.first "FALSE";is.singleExon "FALSE"
chr1	transdecoder	exon	202758391	202758510	.	-	.	transcript_id "DNTX_00005865";transcript_type "protein_coding";transcript_biotype "protein_coding";exon_number "10";gene_id "XLOC_002963";gene_name "KDM5B";class_code "=";oId "RPE_Fetal.Tissue_00014038";is.last "FALSE";is.first "FALSE";is.singleExon "FALSE"
chr1	transdecoder	exon	202760415	202760573	.	-	.	transcript_id "DNTX_00005865";transcript_type "protein_coding";transcript_biotype "protein_coding";exon_number "9";gene_id "XLOC_002963";gene_name "KDM5B";class_code "=";oId "RPE_Fetal.Tissue_00014038";is.last "FALSE";is.first "FALSE";is.singleExon "FALSE"
chr1	transdecoder	exon	202762699	202762808	.	-	.	transcript_id "DNTX_00005865";transcript_type "protein_coding";transcript_biotype "protein_coding";exon_number "8";gene_id "XLOC_002963";gene_name "KDM5B";class_code "=";oId "RPE_Fetal.Tissue_00014038";is.last "FALSE";is.first "FALSE";is.singleExon "FALSE"
chr1	transdecoder	exon	202764049	202764145	.	-	.	transcript_id "DNTX_00005865";transcript_type "protein_coding";transcript_biotype "protein_coding";exon_number "7";gene_id "XLOC_002963";gene_name "KDM5B";class_code "=";oId "RPE_Fetal.Tissue_00014038";is.last "FALSE";is.first "FALSE";is.singleExon "FALSE"
chr1	transdecoder	exon	202766397	202766504	.	-	.	transcript_id "DNTX_00005865";transcript_type "protein_coding";transcript_biotype "protein_coding";exon_number "6";gene_id "XLOC_002963";gene_name "KDM5B";class_code "=";oId "RPE_Fetal.Tissue_00014038";is.last "FALSE";is.first "FALSE";is.singleExon "FALSE"
chr1	transdecoder	exon	202766926	202767060	.	-	.	transcript_id "DNTX_00005865";transcript_type "protein_coding";transcript_biotype "protein_coding";exon_number "5";gene_id "XLOC_002963";gene_name "KDM5B";class_code "=";oId "RPE_Fetal.Tissue_00014038";is.last "FALSE";is.first "FALSE";is.singleExon "FALSE"
chr1	transdecoder	exon	202773118	202773288	.	-	.	transcript_id "DNTX_00005865";transcript_type "protein_coding";transcript_biotype "protein_coding";exon_number "4";gene_id "XLOC_002963";gene_name "KDM5B";class_code "=";oId "RPE_Fetal.Tissue_00014038";is.last "FALSE";is.first "FALSE";is.singleExon "FALSE"
chr1	transdecoder	exon	202774613	202774735	.	-	.	transcript_id "DNTX_00005865";transcript_type "protein_coding";transcript_biotype "protein_coding";exon_number "3";gene_id "XLOC_002963";gene_name "KDM5B";class_code "=";oId "RPE_Fetal.Tissue_00014038";is.last "FALSE";is.first "FALSE";is.singleExon "FALSE"
chr1	transdecoder	exon	202777017	202777094	.	-	.	transcript_id "DNTX_00005865";transcript_type "protein_coding";transcript_biotype "protein_coding";exon_number "2";gene_id "XLOC_002963";gene_name "KDM5B";class_code "=";oId "RPE_Fetal.Tissue_00014038";is.last "FALSE";is.first "FALSE";is.singleExon "FALSE"
chr1	transdecoder	exon	202808102	202808418	.	-	.	transcript_id "DNTX_00005865";transcript_type "protein_coding";transcript_biotype "protein_coding";exon_number "1";gene_id "XLOC_002963";gene_name "KDM5B";class_code "=";oId "RPE_Fetal.Tissue_00014038";is.last "FALSE";is.first "TRUE";is.singleExon "FALSE"
chr1	transdecoder	five_prime_UTR	202808306	202808418	.	-	.	transcript_id "DNTX_00005865";transcript_type "protein_coding";transcript_biotype "protein_coding";gene_id "XLOC_002963";gene_name "KDM5B";class_code "=";oId "RPE_Fetal.Tissue_00014038";is.last "FALSE";is.first "FALSE";is.singleExon "FALSE"
chr1	transdecoder	start_codon	202808303	202808305	.	-	0	transcript_id "DNTX_00005865";transcript_type "protein_coding";transcript_biotype "protein_coding";gene_id "XLOC_002963";gene_name "KDM5B";class_code "=";oId "RPE_Fetal.Tissue_00014038";is.last "FALSE";is.first "FALSE";is.singleExon "FALSE"
chr1	transdecoder	CDS	202729039	202729173	.	-	0	transcript_id "DNTX_00005865";transcript_type "protein_coding";transcript_biotype "protein_coding";gene_id "XLOC_002963";gene_name "KDM5B";class_code "=";oId "RPE_Fetal.Tissue_00014038";is.last "FALSE";is.first "FALSE";is.singleExon "FALSE"
chr1	transdecoder	CDS	202729707	202730027	.	-	0	transcript_id "DNTX_00005865";transcript_type "protein_coding";transcript_biotype "protein_coding";gene_id "XLOC_002963";gene_name "KDM5B";class_code "=";oId "RPE_Fetal.Tissue_00014038";is.last "FALSE";is.first "FALSE";is.singleExon "FALSE"
chr1	transdecoder	CDS	202730909	202731063	.	-	2	transcript_id "DNTX_00005865";transcript_type "protein_coding";transcript_biotype "protein_coding";gene_id "XLOC_002963";gene_name "KDM5B";class_code "=";oId "RPE_Fetal.Tissue_00014038";is.last "FALSE";is.first "FALSE";is.singleExon "FALSE"
chr1	transdecoder	CDS	202731828	202731939	.	-	0	transcript_id "DNTX_00005865";transcript_type "protein_coding";transcript_biotype "protein_coding";gene_id "XLOC_002963";gene_name "KDM5B";class_code "=";oId "RPE_Fetal.Tissue_00014038";is.last "FALSE";is.first "FALSE";is.singleExon "FALSE"
chr1	transdecoder	CDS	202733401	202733886	.	-	0	transcript_id "DNTX_00005865";transcript_type "protein_coding";transcript_biotype "protein_coding";gene_id "XLOC_002963";gene_name "KDM5B";class_code "=";oId "RPE_Fetal.Tissue_00014038";is.last "FALSE";is.first "FALSE";is.singleExon "FALSE"
chr1	transdecoder	CDS	202735429	202735587	.	-	0	transcript_id "DNTX_00005865";transcript_type "protein_coding";transcript_biotype "protein_coding";gene_id "XLOC_002963";gene_name "KDM5B";class_code "=";oId "RPE_Fetal.Tissue_00014038";is.last "FALSE";is.first "FALSE";is.singleExon "FALSE"
chr1	transdecoder	CDS	202736213	202736392	.	-	0	transcript_id "DNTX_00005865";transcript_type "protein_coding";transcript_biotype "protein_coding";gene_id "XLOC_002963";gene_name "KDM5B";class_code "=";oId "RPE_Fetal.Tissue_00014038";is.last "FALSE";is.first "FALSE";is.singleExon "FALSE"
chr1	transdecoder	CDS	202740674	202740812	.	-	1	transcript_id "DNTX_00005865";transcript_type "protein_coding";transcript_biotype "protein_coding";gene_id "XLOC_002963";gene_name "KDM5B";class_code "=";oId "RPE_Fetal.Tissue_00014038";is.last "FALSE";is.first "FALSE";is.singleExon "FALSE"
chr1	transdecoder	CDS	202741367	202741722	.	-	0	transcript_id "DNTX_00005865";transcript_type "protein_coding";transcript_biotype "protein_coding";gene_id "XLOC_002963";gene_name "KDM5B";class_code "=";oId "RPE_Fetal.Tissue_00014038";is.last "FALSE";is.first "FALSE";is.singleExon "FALSE"
chr1	transdecoder	CDS	202742391	202742505	.	-	1	transcript_id "DNTX_00005865";transcript_type "protein_coding";transcript_biotype "protein_coding";gene_id "XLOC_002963";gene_name "KDM5B";class_code "=";oId "RPE_Fetal.Tissue_00014038";is.last "FALSE";is.first "FALSE";is.singleExon "FALSE"
chr1	transdecoder	CDS	202742655	202742805	.	-	2	transcript_id "DNTX_00005865";transcript_type "protein_coding";transcript_biotype "protein_coding";gene_id "XLOC_002963";gene_name "KDM5B";class_code "=";oId "RPE_Fetal.Tissue_00014038";is.last "FALSE";is.first "FALSE";is.singleExon "FALSE"
chr1	transdecoder	CDS	202745858	202745982	.	-	1	transcript_id "DNTX_00005865";transcript_type "protein_coding";transcript_biotype "protein_coding";gene_id "XLOC_002963";gene_name "KDM5B";class_code "=";oId "RPE_Fetal.Tissue_00014038";is.last "FALSE";is.first "FALSE";is.singleExon "FALSE"
chr1	transdecoder	CDS	202746142	202746323	.	-	0	transcript_id "DNTX_00005865";transcript_type "protein_coding";transcript_biotype "protein_coding";gene_id "XLOC_002963";gene_name "KDM5B";class_code "=";oId "RPE_Fetal.Tissue_00014038";is.last "FALSE";is.first "FALSE";is.singleExon "FALSE"
chr1	transdecoder	CDS	202748945	202749139	.	-	0	transcript_id "DNTX_00005865";transcript_type "protein_coding";transcript_biotype "protein_coding";gene_id "XLOC_002963";gene_name "KDM5B";class_code "=";oId "RPE_Fetal.Tissue_00014038";is.last "FALSE";is.first "FALSE";is.singleExon "FALSE"
chr1	transdecoder	CDS	202750659	202750778	.	-	0	transcript_id "DNTX_00005865";transcript_type "protein_coding";transcript_biotype "protein_coding";gene_id "XLOC_002963";gene_name "KDM5B";class_code "=";oId "RPE_Fetal.Tissue_00014038";is.last "FALSE";is.first "FALSE";is.singleExon "FALSE"
chr1	transdecoder	CDS	202752905	202753067	.	-	1	transcript_id "DNTX_00005865";transcript_type "protein_coding";transcript_biotype "protein_coding";gene_id "XLOC_002963";gene_name "KDM5B";class_code "=";oId "RPE_Fetal.Tissue_00014038";is.last "FALSE";is.first "FALSE";is.singleExon "FALSE"
chr1	transdecoder	CDS	202755271	202755452	.	-	0	transcript_id "DNTX_00005865";transcript_type "protein_coding";transcript_biotype "protein_coding";gene_id "XLOC_002963";gene_name "KDM5B";class_code "=";oId "RPE_Fetal.Tissue_00014038";is.last "FALSE";is.first "FALSE";is.singleExon "FALSE"
chr1	transdecoder	CDS	202756358	202756516	.	-	0	transcript_id "DNTX_00005865";transcript_type "protein_coding";transcript_biotype "protein_coding";gene_id "XLOC_002963";gene_name "KDM5B";class_code "=";oId "RPE_Fetal.Tissue_00014038";is.last "FALSE";is.first "FALSE";is.singleExon "FALSE"
chr1	transdecoder	CDS	202758391	202758510	.	-	0	transcript_id "DNTX_00005865";transcript_type "protein_coding";transcript_biotype "protein_coding";gene_id "XLOC_002963";gene_name "KDM5B";class_code "=";oId "RPE_Fetal.Tissue_00014038";is.last "FALSE";is.first "FALSE";is.singleExon "FALSE"
chr1	transdecoder	CDS	202760415	202760573	.	-	0	transcript_id "DNTX_00005865";transcript_type "protein_coding";transcript_biotype "protein_coding";gene_id "XLOC_002963";gene_name "KDM5B";class_code "=";oId "RPE_Fetal.Tissue_00014038";is.last "FALSE";is.first "FALSE";is.singleExon "FALSE"
chr1	transdecoder	CDS	202762699	202762808	.	-	2	transcript_id "DNTX_00005865";transcript_type "protein_coding";transcript_biotype "protein_coding";gene_id "XLOC_002963";gene_name "KDM5B";class_code "=";oId "RPE_Fetal.Tissue_00014038";is.last "FALSE";is.first "FALSE";is.singleExon "FALSE"
chr1	transdecoder	CDS	202764049	202764145	.	-	0	transcript_id "DNTX_00005865";transcript_type "protein_coding";transcript_biotype "protein_coding";gene_id "XLOC_002963";gene_name "KDM5B";class_code "=";oId "RPE_Fetal.Tissue_00014038";is.last "FALSE";is.first "FALSE";is.singleExon "FALSE"
chr1	transdecoder	CDS	202766397	202766504	.	-	0	transcript_id "DNTX_00005865";transcript_type "protein_coding";transcript_biotype "protein_coding";gene_id "XLOC_002963";gene_name "KDM5B";class_code "=";oId "RPE_Fetal.Tissue_00014038";is.last "FALSE";is.first "FALSE";is.singleExon "FALSE"
chr1	transdecoder	CDS	202766926	202767060	.	-	0	transcript_id "DNTX_00005865";transcript_type "protein_coding";transcript_biotype "protein_coding";gene_id "XLOC_002963";gene_name "KDM5B";class_code "=";oId "RPE_Fetal.Tissue_00014038";is.last "FALSE";is.first "FALSE";is.singleExon "FALSE"
chr1	transdecoder	CDS	202773118	202773288	.	-	0	transcript_id "DNTX_00005865";transcript_type "protein_coding";transcript_biotype "protein_coding";gene_id "XLOC_002963";gene_name "KDM5B";class_code "=";oId "RPE_Fetal.Tissue_00014038";is.last "FALSE";is.first "FALSE";is.singleExon "FALSE"
chr1	transdecoder	CDS	202774613	202774735	.	-	0	transcript_id "DNTX_00005865";transcript_type "protein_coding";transcript_biotype "protein_coding";gene_id "XLOC_002963";gene_name "KDM5B";class_code "=";oId "RPE_Fetal.Tissue_00014038";is.last "FALSE";is.first "FALSE";is.singleExon "FALSE"
chr1	transdecoder	CDS	202777017	202777094	.	-	0	transcript_id "DNTX_00005865";transcript_type "protein_coding";transcript_biotype "protein_coding";gene_id "XLOC_002963";gene_name "KDM5B";class_code "=";oId "RPE_Fetal.Tissue_00014038";is.last "FALSE";is.first "FALSE";is.singleExon "FALSE"
chr1	transdecoder	CDS	202808102	202808305	.	-	0	transcript_id "DNTX_00005865";transcript_type "protein_coding";transcript_biotype "protein_coding";gene_id "XLOC_002963";gene_name "KDM5B";class_code "=";oId "RPE_Fetal.Tissue_00014038";is.last "FALSE";is.first "FALSE";is.singleExon "FALSE"
chr1	transdecoder	stop_codon	202729036	202729038	.	-	0	transcript_id "DNTX_00005865";transcript_type "protein_coding";transcript_biotype "protein_coding";gene_id "XLOC_002963";gene_name "KDM5B";class_code "=";oId "RPE_Fetal.Tissue_00014038";is.last "FALSE";is.first "FALSE";is.singleExon "FALSE"
chr1	transdecoder	three_prime_UTR	202727443	202729035	.	-	.	transcript_id "DNTX_00005865";transcript_type "protein_coding";transcript_biotype "protein_coding";gene_id "XLOC_002963";gene_name "KDM5B";class_code "=";oId "RPE_Fetal.Tissue_00014038";is.last "FALSE";is.first "FALSE";is.singleExon "FALSE"
chr1	transdecoder	transcript	202729297	202808491	.	-	.	transcript_id "DNTX_00020521";transcript_type "protein_coding";transcript_biotype "protein_coding";gene_id "XLOC_002963";gene_name "KDM5B";class_code "j";oId "Cornea_Fetal.Tissue_00013064";is.last "FALSE";is.first "FALSE";is.singleExon "FALSE"
chr1	transdecoder	exon	202729297	202730027	.	-	.	transcript_id "DNTX_00020521";transcript_type "protein_coding";transcript_biotype "protein_coding";exon_number "26";gene_id "XLOC_002963";gene_name "KDM5B";class_code "j";oId "Cornea_Fetal.Tissue_00013064";is.last "TRUE";novel_exon_id "nvl_exon19660";novel_exon_type "A5SS";is.first "FALSE";is.singleExon "FALSE"
chr1	transdecoder	exon	202730909	202731063	.	-	.	transcript_id "DNTX_00020521";transcript_type "protein_coding";transcript_biotype "protein_coding";exon_number "25";gene_id "XLOC_002963";gene_name "KDM5B";class_code "j";oId "Cornea_Fetal.Tissue_00013064";is.last "FALSE";is.first "FALSE";is.singleExon "FALSE"
chr1	transdecoder	exon	202731828	202731939	.	-	.	transcript_id "DNTX_00020521";transcript_type "protein_coding";transcript_biotype "protein_coding";exon_number "24";gene_id "XLOC_002963";gene_name "KDM5B";class_code "j";oId "Cornea_Fetal.Tissue_00013064";is.last "FALSE";is.first "FALSE";is.singleExon "FALSE"
chr1	transdecoder	exon	202733401	202733886	.	-	.	transcript_id "DNTX_00020521";transcript_type "protein_coding";transcript_biotype "protein_coding";exon_number "23";gene_id "XLOC_002963";gene_name "KDM5B";class_code "j";oId "Cornea_Fetal.Tissue_00013064";is.last "FALSE";is.first "FALSE";is.singleExon "FALSE"
chr1	transdecoder	exon	202735429	202735587	.	-	.	transcript_id "DNTX_00020521";transcript_type "protein_coding";transcript_biotype "protein_coding";exon_number "22";gene_id "XLOC_002963";gene_name "KDM5B";class_code "j";oId "Cornea_Fetal.Tissue_00013064";is.last "FALSE";is.first "FALSE";is.singleExon "FALSE"
chr1	transdecoder	exon	202736213	202736392	.	-	.	transcript_id "DNTX_00020521";transcript_type "protein_coding";transcript_biotype "protein_coding";exon_number "21";gene_id "XLOC_002963";gene_name "KDM5B";class_code "j";oId "Cornea_Fetal.Tissue_00013064";is.last "FALSE";is.first "FALSE";is.singleExon "FALSE"
chr1	transdecoder	exon	202740674	202740812	.	-	.	transcript_id "DNTX_00020521";transcript_type "protein_coding";transcript_biotype "protein_coding";exon_number "20";gene_id "XLOC_002963";gene_name "KDM5B";class_code "j";oId "Cornea_Fetal.Tissue_00013064";is.last "FALSE";is.first "FALSE";is.singleExon "FALSE"
chr1	transdecoder	exon	202741367	202741722	.	-	.	transcript_id "DNTX_00020521";transcript_type "protein_coding";transcript_biotype "protein_coding";exon_number "19";gene_id "XLOC_002963";gene_name "KDM5B";class_code "j";oId "Cornea_Fetal.Tissue_00013064";is.last "FALSE";is.first "FALSE";is.singleExon "FALSE"
chr1	transdecoder	exon	202742391	202742505	.	-	.	transcript_id "DNTX_00020521";transcript_type "protein_coding";transcript_biotype "protein_coding";exon_number "18";gene_id "XLOC_002963";gene_name "KDM5B";class_code "j";oId "Cornea_Fetal.Tissue_00013064";is.last "FALSE";is.first "FALSE";is.singleExon "FALSE"
chr1	transdecoder	exon	202742655	202742805	.	-	.	transcript_id "DNTX_00020521";transcript_type "protein_coding";transcript_biotype "protein_coding";exon_number "17";gene_id "XLOC_002963";gene_name "KDM5B";class_code "j";oId "Cornea_Fetal.Tissue_00013064";is.last "FALSE";is.first "FALSE";is.singleExon "FALSE"
chr1	transdecoder	exon	202745858	202745982	.	-	.	transcript_id "DNTX_00020521";transcript_type "protein_coding";transcript_biotype "protein_coding";exon_number "16";gene_id "XLOC_002963";gene_name "KDM5B";class_code "j";oId "Cornea_Fetal.Tissue_00013064";is.last "FALSE";is.first "FALSE";is.singleExon "FALSE"
chr1	transdecoder	exon	202746142	202746323	.	-	.	transcript_id "DNTX_00020521";transcript_type "protein_coding";transcript_biotype "protein_coding";exon_number "15";gene_id "XLOC_002963";gene_name "KDM5B";class_code "j";oId "Cornea_Fetal.Tissue_00013064";is.last "FALSE";is.first "FALSE";is.singleExon "FALSE"
chr1	transdecoder	exon	202748945	202749139	.	-	.	transcript_id "DNTX_00020521";transcript_type "protein_coding";transcript_biotype "protein_coding";exon_number "14";gene_id "XLOC_002963";gene_name "KDM5B";class_code "j";oId "Cornea_Fetal.Tissue_00013064";is.last "FALSE";is.first "FALSE";is.singleExon "FALSE"
chr1	transdecoder	exon	202750659	202750778	.	-	.	transcript_id "DNTX_00020521";transcript_type "protein_coding";transcript_biotype "protein_coding";exon_number "13";gene_id "XLOC_002963";gene_name "KDM5B";class_code "j";oId "Cornea_Fetal.Tissue_00013064";is.last "FALSE";is.first "FALSE";is.singleExon "FALSE"
chr1	transdecoder	exon	202752905	202753067	.	-	.	transcript_id "DNTX_00020521";transcript_type "protein_coding";transcript_biotype "protein_coding";exon_number "12";gene_id "XLOC_002963";gene_name "KDM5B";class_code "j";oId "Cornea_Fetal.Tissue_00013064";is.last "FALSE";is.first "FALSE";is.singleExon "FALSE"
chr1	transdecoder	exon	202755271	202755452	.	-	.	transcript_id "DNTX_00020521";transcript_type "protein_coding";transcript_biotype "protein_coding";exon_number "11";gene_id "XLOC_002963";gene_name "KDM5B";class_code "j";oId "Cornea_Fetal.Tissue_00013064";is.last "FALSE";is.first "FALSE";is.singleExon "FALSE"
chr1	transdecoder	exon	202756358	202756516	.	-	.	transcript_id "DNTX_00020521";transcript_type "protein_coding";transcript_biotype "protein_coding";exon_number "10";gene_id "XLOC_002963";gene_name "KDM5B";class_code "j";oId "Cornea_Fetal.Tissue_00013064";is.last "FALSE";is.first "FALSE";is.singleExon "FALSE"
chr1	transdecoder	exon	202758391	202758510	.	-	.	transcript_id "DNTX_00020521";transcript_type "protein_coding";transcript_biotype "protein_coding";exon_number "9";gene_id "XLOC_002963";gene_name "KDM5B";class_code "j";oId "Cornea_Fetal.Tissue_00013064";is.last "FALSE";is.first "FALSE";is.singleExon "FALSE"
chr1	transdecoder	exon	202760415	202760573	.	-	.	transcript_id "DNTX_00020521";transcript_type "protein_coding";transcript_biotype "protein_coding";exon_number "8";gene_id "XLOC_002963";gene_name "KDM5B";class_code "j";oId "Cornea_Fetal.Tissue_00013064";is.last "FALSE";is.first "FALSE";is.singleExon "FALSE"
chr1	transdecoder	exon	202762699	202762808	.	-	.	transcript_id "DNTX_00020521";transcript_type "protein_coding";transcript_biotype "protein_coding";exon_number "7";gene_id "XLOC_002963";gene_name "KDM5B";class_code "j";oId "Cornea_Fetal.Tissue_00013064";is.last "FALSE";is.first "FALSE";is.singleExon "FALSE"
chr1	transdecoder	exon	202764049	202764145	.	-	.	transcript_id "DNTX_00020521";transcript_type "protein_coding";transcript_biotype "protein_coding";exon_number "6";gene_id "XLOC_002963";gene_name "KDM5B";class_code "j";oId "Cornea_Fetal.Tissue_00013064";is.last "FALSE";is.first "FALSE";is.singleExon "FALSE"
chr1	transdecoder	exon	202766926	202767060	.	-	.	transcript_id "DNTX_00020521";transcript_type "protein_coding";transcript_biotype "protein_coding";exon_number "5";gene_id "XLOC_002963";gene_name "KDM5B";class_code "j";oId "Cornea_Fetal.Tissue_00013064";is.last "FALSE";is.first "FALSE";is.singleExon "FALSE"
chr1	transdecoder	exon	202773118	202773288	.	-	.	transcript_id "DNTX_00020521";transcript_type "protein_coding";transcript_biotype "protein_coding";exon_number "4";gene_id "XLOC_002963";gene_name "KDM5B";class_code "j";oId "Cornea_Fetal.Tissue_00013064";is.last "FALSE";is.first "FALSE";is.singleExon "FALSE"
chr1	transdecoder	exon	202774613	202774735	.	-	.	transcript_id "DNTX_00020521";transcript_type "protein_coding";transcript_biotype "protein_coding";exon_number "3";gene_id "XLOC_002963";gene_name "KDM5B";class_code "j";oId "Cornea_Fetal.Tissue_00013064";is.last "FALSE";is.first "FALSE";is.singleExon "FALSE"
chr1	transdecoder	exon	202777017	202777094	.	-	.	transcript_id "DNTX_00020521";transcript_type "protein_coding";transcript_biotype "protein_coding";exon_number "2";gene_id "XLOC_002963";gene_name "KDM5B";class_code "j";oId "Cornea_Fetal.Tissue_00013064";is.last "FALSE";is.first "FALSE";is.singleExon "FALSE"
chr1	transdecoder	exon	202807963	202808491	.	-	.	transcript_id "DNTX_00020521";transcript_type "protein_coding";transcript_biotype "protein_coding";exon_number "1";gene_id "XLOC_002963";gene_name "KDM5B";class_code "j";oId "Cornea_Fetal.Tissue_00013064";is.last "FALSE";novel_exon_id "nvl_exon19661";novel_exon_type "A3SS";is.first "TRUE";is.singleExon "FALSE"
chr1	transdecoder	five_prime_UTR	202773220	202773288	.	-	.	transcript_id "DNTX_00020521";transcript_type "protein_coding";transcript_biotype "protein_coding";gene_id "XLOC_002963";gene_name "KDM5B";class_code "j";oId "Cornea_Fetal.Tissue_00013064";is.last "FALSE";is.first "FALSE";is.singleExon "FALSE"
chr1	transdecoder	five_prime_UTR	202774613	202774735	.	-	.	transcript_id "DNTX_00020521";transcript_type "protein_coding";transcript_biotype "protein_coding";gene_id "XLOC_002963";gene_name "KDM5B";class_code "j";oId "Cornea_Fetal.Tissue_00013064";is.last "FALSE";is.first "FALSE";is.singleExon "FALSE"
chr1	transdecoder	five_prime_UTR	202777017	202777094	.	-	.	transcript_id "DNTX_00020521";transcript_type "protein_coding";transcript_biotype "protein_coding";gene_id "XLOC_002963";gene_name "KDM5B";class_code "j";oId "Cornea_Fetal.Tissue_00013064";is.last "FALSE";is.first "FALSE";is.singleExon "FALSE"
chr1	transdecoder	five_prime_UTR	202807963	202808491	.	-	.	transcript_id "DNTX_00020521";transcript_type "protein_coding";transcript_biotype "protein_coding";gene_id "XLOC_002963";gene_name "KDM5B";class_code "j";oId "Cornea_Fetal.Tissue_00013064";is.last "FALSE";novel_exon_id "nvl_exon19661";novel_exon_type "A3SS";is.first "TRUE";is.singleExon "FALSE"
chr1	transdecoder	start_codon	202773217	202773219	.	-	0	transcript_id "DNTX_00020521";transcript_type "protein_coding";transcript_biotype "protein_coding";gene_id "XLOC_002963";gene_name "KDM5B";class_code "j";oId "Cornea_Fetal.Tissue_00013064";is.last "FALSE";is.first "FALSE";is.singleExon "FALSE"
chr1	transdecoder	CDS	202729653	202730027	.	-	0	transcript_id "DNTX_00020521";transcript_type "protein_coding";transcript_biotype "protein_coding";gene_id "XLOC_002963";gene_name "KDM5B";class_code "j";oId "Cornea_Fetal.Tissue_00013064";is.last "FALSE";is.first "FALSE";is.singleExon "FALSE"
chr1	transdecoder	CDS	202730909	202731063	.	-	2	transcript_id "DNTX_00020521";transcript_type "protein_coding";transcript_biotype "protein_coding";gene_id "XLOC_002963";gene_name "KDM5B";class_code "j";oId "Cornea_Fetal.Tissue_00013064";is.last "FALSE";is.first "FALSE";is.singleExon "FALSE"
chr1	transdecoder	CDS	202731828	202731939	.	-	0	transcript_id "DNTX_00020521";transcript_type "protein_coding";transcript_biotype "protein_coding";gene_id "XLOC_002963";gene_name "KDM5B";class_code "j";oId "Cornea_Fetal.Tissue_00013064";is.last "FALSE";is.first "FALSE";is.singleExon "FALSE"
chr1	transdecoder	CDS	202733401	202733886	.	-	0	transcript_id "DNTX_00020521";transcript_type "protein_coding";transcript_biotype "protein_coding";gene_id "XLOC_002963";gene_name "KDM5B";class_code "j";oId "Cornea_Fetal.Tissue_00013064";is.last "FALSE";is.first "FALSE";is.singleExon "FALSE"
chr1	transdecoder	CDS	202735429	202735587	.	-	0	transcript_id "DNTX_00020521";transcript_type "protein_coding";transcript_biotype "protein_coding";gene_id "XLOC_002963";gene_name "KDM5B";class_code "j";oId "Cornea_Fetal.Tissue_00013064";is.last "FALSE";is.first "FALSE";is.singleExon "FALSE"
chr1	transdecoder	CDS	202736213	202736392	.	-	0	transcript_id "DNTX_00020521";transcript_type "protein_coding";transcript_biotype "protein_coding";gene_id "XLOC_002963";gene_name "KDM5B";class_code "j";oId "Cornea_Fetal.Tissue_00013064";is.last "FALSE";is.first "FALSE";is.singleExon "FALSE"
chr1	transdecoder	CDS	202740674	202740812	.	-	1	transcript_id "DNTX_00020521";transcript_type "protein_coding";transcript_biotype "protein_coding";gene_id "XLOC_002963";gene_name "KDM5B";class_code "j";oId "Cornea_Fetal.Tissue_00013064";is.last "FALSE";is.first "FALSE";is.singleExon "FALSE"
chr1	transdecoder	CDS	202741367	202741722	.	-	0	transcript_id "DNTX_00020521";transcript_type "protein_coding";transcript_biotype "protein_coding";gene_id "XLOC_002963";gene_name "KDM5B";class_code "j";oId "Cornea_Fetal.Tissue_00013064";is.last "FALSE";is.first "FALSE";is.singleExon "FALSE"
chr1	transdecoder	CDS	202742391	202742505	.	-	1	transcript_id "DNTX_00020521";transcript_type "protein_coding";transcript_biotype "protein_coding";gene_id "XLOC_002963";gene_name "KDM5B";class_code "j";oId "Cornea_Fetal.Tissue_00013064";is.last "FALSE";is.first "FALSE";is.singleExon "FALSE"
chr1	transdecoder	CDS	202742655	202742805	.	-	2	transcript_id "DNTX_00020521";transcript_type "protein_coding";transcript_biotype "protein_coding";gene_id "XLOC_002963";gene_name "KDM5B";class_code "j";oId "Cornea_Fetal.Tissue_00013064";is.last "FALSE";is.first "FALSE";is.singleExon "FALSE"
chr1	transdecoder	CDS	202745858	202745982	.	-	1	transcript_id "DNTX_00020521";transcript_type "protein_coding";transcript_biotype "protein_coding";gene_id "XLOC_002963";gene_name "KDM5B";class_code "j";oId "Cornea_Fetal.Tissue_00013064";is.last "FALSE";is.first "FALSE";is.singleExon "FALSE"
chr1	transdecoder	CDS	202746142	202746323	.	-	0	transcript_id "DNTX_00020521";transcript_type "protein_coding";transcript_biotype "protein_coding";gene_id "XLOC_002963";gene_name "KDM5B";class_code "j";oId "Cornea_Fetal.Tissue_00013064";is.last "FALSE";is.first "FALSE";is.singleExon "FALSE"
chr1	transdecoder	CDS	202748945	202749139	.	-	0	transcript_id "DNTX_00020521";transcript_type "protein_coding";transcript_biotype "protein_coding";gene_id "XLOC_002963";gene_name "KDM5B";class_code "j";oId "Cornea_Fetal.Tissue_00013064";is.last "FALSE";is.first "FALSE";is.singleExon "FALSE"
chr1	transdecoder	CDS	202750659	202750778	.	-	0	transcript_id "DNTX_00020521";transcript_type "protein_coding";transcript_biotype "protein_coding";gene_id "XLOC_002963";gene_name "KDM5B";class_code "j";oId "Cornea_Fetal.Tissue_00013064";is.last "FALSE";is.first "FALSE";is.singleExon "FALSE"
chr1	transdecoder	CDS	202752905	202753067	.	-	1	transcript_id "DNTX_00020521";transcript_type "protein_coding";transcript_biotype "protein_coding";gene_id "XLOC_002963";gene_name "KDM5B";class_code "j";oId "Cornea_Fetal.Tissue_00013064";is.last "FALSE";is.first "FALSE";is.singleExon "FALSE"
chr1	transdecoder	CDS	202755271	202755452	.	-	0	transcript_id "DNTX_00020521";transcript_type "protein_coding";transcript_biotype "protein_coding";gene_id "XLOC_002963";gene_name "KDM5B";class_code "j";oId "Cornea_Fetal.Tissue_00013064";is.last "FALSE";is.first "FALSE";is.singleExon "FALSE"
chr1	transdecoder	CDS	202756358	202756516	.	-	0	transcript_id "DNTX_00020521";transcript_type "protein_coding";transcript_biotype "protein_coding";gene_id "XLOC_002963";gene_name "KDM5B";class_code "j";oId "Cornea_Fetal.Tissue_00013064";is.last "FALSE";is.first "FALSE";is.singleExon "FALSE"
chr1	transdecoder	CDS	202758391	202758510	.	-	0	transcript_id "DNTX_00020521";transcript_type "protein_coding";transcript_biotype "protein_coding";gene_id "XLOC_002963";gene_name "KDM5B";class_code "j";oId "Cornea_Fetal.Tissue_00013064";is.last "FALSE";is.first "FALSE";is.singleExon "FALSE"
chr1	transdecoder	CDS	202760415	202760573	.	-	0	transcript_id "DNTX_00020521";transcript_type "protein_coding";transcript_biotype "protein_coding";gene_id "XLOC_002963";gene_name "KDM5B";class_code "j";oId "Cornea_Fetal.Tissue_00013064";is.last "FALSE";is.first "FALSE";is.singleExon "FALSE"
chr1	transdecoder	CDS	202762699	202762808	.	-	2	transcript_id "DNTX_00020521";transcript_type "protein_coding";transcript_biotype "protein_coding";gene_id "XLOC_002963";gene_name "KDM5B";class_code "j";oId "Cornea_Fetal.Tissue_00013064";is.last "FALSE";is.first "FALSE";is.singleExon "FALSE"
chr1	transdecoder	CDS	202764049	202764145	.	-	0	transcript_id "DNTX_00020521";transcript_type "protein_coding";transcript_biotype "protein_coding";gene_id "XLOC_002963";gene_name "KDM5B";class_code "j";oId "Cornea_Fetal.Tissue_00013064";is.last "FALSE";is.first "FALSE";is.singleExon "FALSE"
chr1	transdecoder	CDS	202766926	202767060	.	-	0	transcript_id "DNTX_00020521";transcript_type "protein_coding";transcript_biotype "protein_coding";gene_id "XLOC_002963";gene_name "KDM5B";class_code "j";oId "Cornea_Fetal.Tissue_00013064";is.last "FALSE";is.first "FALSE";is.singleExon "FALSE"
chr1	transdecoder	CDS	202773118	202773219	.	-	0	transcript_id "DNTX_00020521";transcript_type "protein_coding";transcript_biotype "protein_coding";gene_id "XLOC_002963";gene_name "KDM5B";class_code "j";oId "Cornea_Fetal.Tissue_00013064";is.last "FALSE";is.first "FALSE";is.singleExon "FALSE"
chr1	transdecoder	stop_codon	202729650	202729652	.	-	0	transcript_id "DNTX_00020521";transcript_type "protein_coding";transcript_biotype "protein_coding";gene_id "XLOC_002963";gene_name "KDM5B";class_code "j";oId "Cornea_Fetal.Tissue_00013064";is.last "FALSE";is.first "FALSE";is.singleExon "FALSE"
chr1	transdecoder	three_prime_UTR	202729297	202729649	.	-	.	transcript_id "DNTX_00020521";transcript_type "protein_coding";transcript_biotype "protein_coding";gene_id "XLOC_002963";gene_name "KDM5B";class_code "j";oId "Cornea_Fetal.Tissue_00013064";is.last "FALSE";is.first "FALSE";is.singleExon "FALSE"
chr1	StringTie	transcript	202729316	202736236	.	-	.	transcript_id "DNTX_00008915";transcript_type "noncoding";transcript_biotype "noncoding";gene_id "XLOC_002963";gene_name "KDM5B";class_code "=";oId "Retina_Adult.Tissue_00011442";is.last "FALSE";is.first "FALSE";is.singleExon "FALSE"
chr1	StringTie	exon	202729316	202730027	.	-	.	transcript_id "DNTX_00008915";transcript_type "noncoding";transcript_biotype "noncoding";exon_number "6";gene_id "XLOC_002963";gene_name "KDM5B";class_code "=";oId "Retina_Adult.Tissue_00011442";is.last "TRUE";is.first "FALSE";is.singleExon "FALSE"
chr1	StringTie	exon	202730909	202731063	.	-	.	transcript_id "DNTX_00008915";transcript_type "noncoding";transcript_biotype "noncoding";exon_number "5";gene_id "XLOC_002963";gene_name "KDM5B";class_code "=";oId "Retina_Adult.Tissue_00011442";is.last "FALSE";is.first "FALSE";is.singleExon "FALSE"
chr1	StringTie	exon	202731828	202731939	.	-	.	transcript_id "DNTX_00008915";transcript_type "noncoding";transcript_biotype "noncoding";exon_number "4";gene_id "XLOC_002963";gene_name "KDM5B";class_code "=";oId "Retina_Adult.Tissue_00011442";is.last "FALSE";is.first "FALSE";is.singleExon "FALSE"
chr1	StringTie	exon	202733401	202733886	.	-	.	transcript_id "DNTX_00008915";transcript_type "noncoding";transcript_biotype "noncoding";exon_number "3";gene_id "XLOC_002963";gene_name "KDM5B";class_code "=";oId "Retina_Adult.Tissue_00011442";is.last "FALSE";is.first "FALSE";is.singleExon "FALSE"
chr1	StringTie	exon	202735429	202735587	.	-	.	transcript_id "DNTX_00008915";transcript_type "noncoding";transcript_biotype "noncoding";exon_number "2";gene_id "XLOC_002963";gene_name "KDM5B";class_code "=";oId "Retina_Adult.Tissue_00011442";is.last "FALSE";is.first "FALSE";is.singleExon "FALSE"
chr1	StringTie	exon	202736213	202736236	.	-	.	transcript_id "DNTX_00008915";transcript_type "noncoding";transcript_biotype "noncoding";exon_number "1";gene_id "XLOC_002963";gene_name "KDM5B";class_code "=";oId "Retina_Adult.Tissue_00011442";is.last "FALSE";is.first "TRUE";is.singleExon "FALSE"
chr1	StringTie	transcript	202729872	202731031	.	-	.	transcript_id "DNTX_00018834";transcript_type "noncoding";transcript_biotype "noncoding";gene_id "XLOC_002963";gene_name "KDM5B";class_code "c";oId "Cornea_Adult.Tissue_00014177";is.last "FALSE";is.first "FALSE";is.singleExon "FALSE"
chr1	StringTie	exon	202729872	202730027	.	-	.	transcript_id "DNTX_00018834";transcript_type "noncoding";transcript_biotype "noncoding";exon_number "2";gene_id "XLOC_002963";gene_name "KDM5B";class_code "c";oId "Cornea_Adult.Tissue_00014177";is.last "TRUE";novel_exon_id "nvl_exon19662";novel_exon_type "A5SS";is.first "FALSE";is.singleExon "FALSE"
chr1	StringTie	exon	202730909	202731031	.	-	.	transcript_id "DNTX_00018834";transcript_type "noncoding";transcript_biotype "noncoding";exon_number "1";gene_id "XLOC_002963";gene_name "KDM5B";class_code "c";oId "Cornea_Adult.Tissue_00014177";is.last "FALSE";novel_exon_id "nvl_exon19663";novel_exon_type "A3SS";is.first "TRUE";is.singleExon "FALSE"
chr1	StringTie	transcript	202729901	202732141	.	-	.	transcript_id "DNTX_00008916";transcript_type "noncoding";transcript_biotype "noncoding";gene_id "XLOC_002963";gene_name "KDM5B";class_code "=";oId "Retina_Adult.Tissue_00011443";is.last "FALSE";is.first "FALSE";is.singleExon "FALSE"
chr1	StringTie	exon	202729901	202730027	.	-	.	transcript_id "DNTX_00008916";transcript_type "noncoding";transcript_biotype "noncoding";exon_number "3";gene_id "XLOC_002963";gene_name "KDM5B";class_code "=";oId "Retina_Adult.Tissue_00011443";is.last "TRUE";is.first "FALSE";is.singleExon "FALSE"
chr1	StringTie	exon	202730909	202731063	.	-	.	transcript_id "DNTX_00008916";transcript_type "noncoding";transcript_biotype "noncoding";exon_number "2";gene_id "XLOC_002963";gene_name "KDM5B";class_code "=";oId "Retina_Adult.Tissue_00011443";is.last "FALSE";is.first "FALSE";is.singleExon "FALSE"
chr1	StringTie	exon	202731828	202732141	.	-	.	transcript_id "DNTX_00008916";transcript_type "noncoding";transcript_biotype "noncoding";exon_number "1";gene_id "XLOC_002963";gene_name "KDM5B";class_code "=";oId "Retina_Adult.Tissue_00011443";is.last "FALSE";is.first "TRUE";is.singleExon "FALSE"
chr1	StringTie	transcript	202729905	202807299	.	-	.	transcript_id "DNTX_00006950";transcript_type "noncoding";transcript_biotype "noncoding";gene_id "XLOC_002963";gene_name "KDM5B";class_code "=";oId "ESC_Stem.Cell.Line_00009514";is.last "FALSE";is.first "FALSE";is.singleExon "FALSE"
chr1	StringTie	exon	202729905	202730027	.	-	.	transcript_id "DNTX_00006950";transcript_type "noncoding";transcript_biotype "noncoding";exon_number "26";gene_id "XLOC_002963";gene_name "KDM5B";class_code "=";oId "ESC_Stem.Cell.Line_00009514";is.last "TRUE";is.first "FALSE";is.singleExon "FALSE"
chr1	StringTie	exon	202730909	202731063	.	-	.	transcript_id "DNTX_00006950";transcript_type "noncoding";transcript_biotype "noncoding";exon_number "25";gene_id "XLOC_002963";gene_name "KDM5B";class_code "=";oId "ESC_Stem.Cell.Line_00009514";is.last "FALSE";is.first "FALSE";is.singleExon "FALSE"
chr1	StringTie	exon	202731828	202731939	.	-	.	transcript_id "DNTX_00006950";transcript_type "noncoding";transcript_biotype "noncoding";exon_number "24";gene_id "XLOC_002963";gene_name "KDM5B";class_code "=";oId "ESC_Stem.Cell.Line_00009514";is.last "FALSE";is.first "FALSE";is.singleExon "FALSE"
chr1	StringTie	exon	202733401	202733886	.	-	.	transcript_id "DNTX_00006950";transcript_type "noncoding";transcript_biotype "noncoding";exon_number "23";gene_id "XLOC_002963";gene_name "KDM5B";class_code "=";oId "ESC_Stem.Cell.Line_00009514";is.last "FALSE";is.first "FALSE";is.singleExon "FALSE"
chr1	StringTie	exon	202735429	202735587	.	-	.	transcript_id "DNTX_00006950";transcript_type "noncoding";transcript_biotype "noncoding";exon_number "22";gene_id "XLOC_002963";gene_name "KDM5B";class_code "=";oId "ESC_Stem.Cell.Line_00009514";is.last "FALSE";is.first "FALSE";is.singleExon "FALSE"
chr1	StringTie	exon	202736213	202736392	.	-	.	transcript_id "DNTX_00006950";transcript_type "noncoding";transcript_biotype "noncoding";exon_number "21";gene_id "XLOC_002963";gene_name "KDM5B";class_code "=";oId "ESC_Stem.Cell.Line_00009514";is.last "FALSE";is.first "FALSE";is.singleExon "FALSE"
chr1	StringTie	exon	202740674	202740812	.	-	.	transcript_id "DNTX_00006950";transcript_type "noncoding";transcript_biotype "noncoding";exon_number "20";gene_id "XLOC_002963";gene_name "KDM5B";class_code "=";oId "ESC_Stem.Cell.Line_00009514";is.last "FALSE";is.first "FALSE";is.singleExon "FALSE"
chr1	StringTie	exon	202741367	202741722	.	-	.	transcript_id "DNTX_00006950";transcript_type "noncoding";transcript_biotype "noncoding";exon_number "19";gene_id "XLOC_002963";gene_name "KDM5B";class_code "=";oId "ESC_Stem.Cell.Line_00009514";is.last "FALSE";is.first "FALSE";is.singleExon "FALSE"
chr1	StringTie	exon	202742391	202742505	.	-	.	transcript_id "DNTX_00006950";transcript_type "noncoding";transcript_biotype "noncoding";exon_number "18";gene_id "XLOC_002963";gene_name "KDM5B";class_code "=";oId "ESC_Stem.Cell.Line_00009514";is.last "FALSE";is.first "FALSE";is.singleExon "FALSE"
chr1	StringTie	exon	202742655	202742805	.	-	.	transcript_id "DNTX_00006950";transcript_type "noncoding";transcript_biotype "noncoding";exon_number "17";gene_id "XLOC_002963";gene_name "KDM5B";class_code "=";oId "ESC_Stem.Cell.Line_00009514";is.last "FALSE";is.first "FALSE";is.singleExon "FALSE"
chr1	StringTie	exon	202745858	202745982	.	-	.	transcript_id "DNTX_00006950";transcript_type "noncoding";transcript_biotype "noncoding";exon_number "16";gene_id "XLOC_002963";gene_name "KDM5B";class_code "=";oId "ESC_Stem.Cell.Line_00009514";is.last "FALSE";is.first "FALSE";is.singleExon "FALSE"
chr1	StringTie	exon	202746142	202746323	.	-	.	transcript_id "DNTX_00006950";transcript_type "noncoding";transcript_biotype "noncoding";exon_number "15";gene_id "XLOC_002963";gene_name "KDM5B";class_code "=";oId "ESC_Stem.Cell.Line_00009514";is.last "FALSE";is.first "FALSE";is.singleExon "FALSE"
chr1	StringTie	exon	202748945	202749139	.	-	.	transcript_id "DNTX_00006950";transcript_type "noncoding";transcript_biotype "noncoding";exon_number "14";gene_id "XLOC_002963";gene_name "KDM5B";class_code "=";oId "ESC_Stem.Cell.Line_00009514";is.last "FALSE";is.first "FALSE";is.singleExon "FALSE"
chr1	StringTie	exon	202750659	202750778	.	-	.	transcript_id "DNTX_00006950";transcript_type "noncoding";transcript_biotype "noncoding";exon_number "13";gene_id "XLOC_002963";gene_name "KDM5B";class_code "=";oId "ESC_Stem.Cell.Line_00009514";is.last "FALSE";is.first "FALSE";is.singleExon "FALSE"
chr1	StringTie	exon	202752905	202753067	.	-	.	transcript_id "DNTX_00006950";transcript_type "noncoding";transcript_biotype "noncoding";exon_number "12";gene_id "XLOC_002963";gene_name "KDM5B";class_code "=";oId "ESC_Stem.Cell.Line_00009514";is.last "FALSE";is.first "FALSE";is.singleExon "FALSE"
chr1	StringTie	exon	202755271	202755452	.	-	.	transcript_id "DNTX_00006950";transcript_type "noncoding";transcript_biotype "noncoding";exon_number "11";gene_id "XLOC_002963";gene_name "KDM5B";class_code "=";oId "ESC_Stem.Cell.Line_00009514";is.last "FALSE";is.first "FALSE";is.singleExon "FALSE"
chr1	StringTie	exon	202756358	202756516	.	-	.	transcript_id "DNTX_00006950";transcript_type "noncoding";transcript_biotype "noncoding";exon_number "10";gene_id "XLOC_002963";gene_name "KDM5B";class_code "=";oId "ESC_Stem.Cell.Line_00009514";is.last "FALSE";is.first "FALSE";is.singleExon "FALSE"
chr1	StringTie	exon	202758391	202758510	.	-	.	transcript_id "DNTX_00006950";transcript_type "noncoding";transcript_biotype "noncoding";exon_number "9";gene_id "XLOC_002963";gene_name "KDM5B";class_code "=";oId "ESC_Stem.Cell.Line_00009514";is.last "FALSE";is.first "FALSE";is.singleExon "FALSE"
chr1	StringTie	exon	202760415	202760573	.	-	.	transcript_id "DNTX_00006950";transcript_type "noncoding";transcript_biotype "noncoding";exon_number "8";gene_id "XLOC_002963";gene_name "KDM5B";class_code "=";oId "ESC_Stem.Cell.Line_00009514";is.last "FALSE";is.first "FALSE";is.singleExon "FALSE"
chr1	StringTie	exon	202762699	202762808	.	-	.	transcript_id "DNTX_00006950";transcript_type "noncoding";transcript_biotype "noncoding";exon_number "7";gene_id "XLOC_002963";gene_name "KDM5B";class_code "=";oId "ESC_Stem.Cell.Line_00009514";is.last "FALSE";is.first "FALSE";is.singleExon "FALSE"
chr1	StringTie	exon	202764049	202764145	.	-	.	transcript_id "DNTX_00006950";transcript_type "noncoding";transcript_biotype "noncoding";exon_number "6";gene_id "XLOC_002963";gene_name "KDM5B";class_code "=";oId "ESC_Stem.Cell.Line_00009514";is.last "FALSE";is.first "FALSE";is.singleExon "FALSE"
chr1	StringTie	exon	202766926	202767060	.	-	.	transcript_id "DNTX_00006950";transcript_type "noncoding";transcript_biotype "noncoding";exon_number "5";gene_id "XLOC_002963";gene_name "KDM5B";class_code "=";oId "ESC_Stem.Cell.Line_00009514";is.last "FALSE";is.first "FALSE";is.singleExon "FALSE"
chr1	StringTie	exon	202773118	202773288	.	-	.	transcript_id "DNTX_00006950";transcript_type "noncoding";transcript_biotype "noncoding";exon_number "4";gene_id "XLOC_002963";gene_name "KDM5B";class_code "=";oId "ESC_Stem.Cell.Line_00009514";is.last "FALSE";is.first "FALSE";is.singleExon "FALSE"
chr1	StringTie	exon	202774613	202774735	.	-	.	transcript_id "DNTX_00006950";transcript_type "noncoding";transcript_biotype "noncoding";exon_number "3";gene_id "XLOC_002963";gene_name "KDM5B";class_code "=";oId "ESC_Stem.Cell.Line_00009514";is.last "FALSE";is.first "FALSE";is.singleExon "FALSE"
chr1	StringTie	exon	202777017	202777094	.	-	.	transcript_id "DNTX_00006950";transcript_type "noncoding";transcript_biotype "noncoding";exon_number "2";gene_id "XLOC_002963";gene_name "KDM5B";class_code "=";oId "ESC_Stem.Cell.Line_00009514";is.last "FALSE";is.first "FALSE";is.singleExon "FALSE"
chr1	StringTie	exon	202806977	202807299	.	-	.	transcript_id "DNTX_00006950";transcript_type "noncoding";transcript_biotype "noncoding";exon_number "1";gene_id "XLOC_002963";gene_name "KDM5B";class_code "=";oId "ESC_Stem.Cell.Line_00009514";is.last "FALSE";is.first "TRUE";is.singleExon "FALSE"
chr1	StringTie	transcript	202745877	202746595	.	-	.	transcript_id "DNTX_00026126";transcript_type "noncoding";transcript_biotype "noncoding";gene_id "XLOC_002963";gene_name "KDM5B";class_code "=";oId "Retina_Fetal.Tissue_00010471";is.last "FALSE";is.first "FALSE";is.singleExon "FALSE"
chr1	StringTie	exon	202745877	202745982	.	-	.	transcript_id "DNTX_00026126";transcript_type "noncoding";transcript_biotype "noncoding";exon_number "2";gene_id "XLOC_002963";gene_name "KDM5B";class_code "=";oId "Retina_Fetal.Tissue_00010471";is.last "TRUE";is.first "FALSE";is.singleExon "FALSE"
chr1	StringTie	exon	202746142	202746595	.	-	.	transcript_id "DNTX_00026126";transcript_type "noncoding";transcript_biotype "noncoding";exon_number "1";gene_id "XLOC_002963";gene_name "KDM5B";class_code "=";oId "Retina_Fetal.Tissue_00010471";is.last "FALSE";is.first "TRUE";is.singleExon "FALSE"
chr1	StringTie	transcript	202745891	202809137	.	-	.	transcript_id "DNTX_00018835";transcript_type "noncoding";transcript_biotype "noncoding";gene_id "XLOC_002963";gene_name "KDM5B";class_code "c";oId "Cornea_Adult.Tissue_00017678";is.last "FALSE";is.first "FALSE";is.singleExon "FALSE"
chr1	StringTie	exon	202745891	202745982	.	-	.	transcript_id "DNTX_00018835";transcript_type "noncoding";transcript_biotype "noncoding";exon_number "16";gene_id "XLOC_002963";gene_name "KDM5B";class_code "c";oId "Cornea_Adult.Tissue_00017678";is.last "TRUE";novel_exon_id "nvl_exon19664";novel_exon_type "A5SS";is.first "FALSE";is.singleExon "FALSE"
chr1	StringTie	exon	202746142	202746323	.	-	.	transcript_id "DNTX_00018835";transcript_type "noncoding";transcript_biotype "noncoding";exon_number "15";gene_id "XLOC_002963";gene_name "KDM5B";class_code "c";oId "Cornea_Adult.Tissue_00017678";is.last "FALSE";is.first "FALSE";is.singleExon "FALSE"
chr1	StringTie	exon	202748945	202749139	.	-	.	transcript_id "DNTX_00018835";transcript_type "noncoding";transcript_biotype "noncoding";exon_number "14";gene_id "XLOC_002963";gene_name "KDM5B";class_code "c";oId "Cornea_Adult.Tissue_00017678";is.last "FALSE";is.first "FALSE";is.singleExon "FALSE"
chr1	StringTie	exon	202750659	202750778	.	-	.	transcript_id "DNTX_00018835";transcript_type "noncoding";transcript_biotype "noncoding";exon_number "13";gene_id "XLOC_002963";gene_name "KDM5B";class_code "c";oId "Cornea_Adult.Tissue_00017678";is.last "FALSE";is.first "FALSE";is.singleExon "FALSE"
chr1	StringTie	exon	202752905	202753067	.	-	.	transcript_id "DNTX_00018835";transcript_type "noncoding";transcript_biotype "noncoding";exon_number "12";gene_id "XLOC_002963";gene_name "KDM5B";class_code "c";oId "Cornea_Adult.Tissue_00017678";is.last "FALSE";is.first "FALSE";is.singleExon "FALSE"
chr1	StringTie	exon	202755271	202755452	.	-	.	transcript_id "DNTX_00018835";transcript_type "noncoding";transcript_biotype "noncoding";exon_number "11";gene_id "XLOC_002963";gene_name "KDM5B";class_code "c";oId "Cornea_Adult.Tissue_00017678";is.last "FALSE";is.first "FALSE";is.singleExon "FALSE"
chr1	StringTie	exon	202756358	202756516	.	-	.	transcript_id "DNTX_00018835";transcript_type "noncoding";transcript_biotype "noncoding";exon_number "10";gene_id "XLOC_002963";gene_name "KDM5B";class_code "c";oId "Cornea_Adult.Tissue_00017678";is.last "FALSE";is.first "FALSE";is.singleExon "FALSE"
chr1	StringTie	exon	202758391	202758510	.	-	.	transcript_id "DNTX_00018835";transcript_type "noncoding";transcript_biotype "noncoding";exon_number "9";gene_id "XLOC_002963";gene_name "KDM5B";class_code "c";oId "Cornea_Adult.Tissue_00017678";is.last "FALSE";is.first "FALSE";is.singleExon "FALSE"
chr1	StringTie	exon	202760415	202760573	.	-	.	transcript_id "DNTX_00018835";transcript_type "noncoding";transcript_biotype "noncoding";exon_number "8";gene_id "XLOC_002963";gene_name "KDM5B";class_code "c";oId "Cornea_Adult.Tissue_00017678";is.last "FALSE";is.first "FALSE";is.singleExon "FALSE"
chr1	StringTie	exon	202762699	202762808	.	-	.	transcript_id "DNTX_00018835";transcript_type "noncoding";transcript_biotype "noncoding";exon_number "7";gene_id "XLOC_002963";gene_name "KDM5B";class_code "c";oId "Cornea_Adult.Tissue_00017678";is.last "FALSE";is.first "FALSE";is.singleExon "FALSE"
chr1	StringTie	exon	202764049	202764145	.	-	.	transcript_id "DNTX_00018835";transcript_type "noncoding";transcript_biotype "noncoding";exon_number "6";gene_id "XLOC_002963";gene_name "KDM5B";class_code "c";oId "Cornea_Adult.Tissue_00017678";is.last "FALSE";is.first "FALSE";is.singleExon "FALSE"
chr1	StringTie	exon	202766926	202767060	.	-	.	transcript_id "DNTX_00018835";transcript_type "noncoding";transcript_biotype "noncoding";exon_number "5";gene_id "XLOC_002963";gene_name "KDM5B";class_code "c";oId "Cornea_Adult.Tissue_00017678";is.last "FALSE";is.first "FALSE";is.singleExon "FALSE"
chr1	StringTie	exon	202773118	202773288	.	-	.	transcript_id "DNTX_00018835";transcript_type "noncoding";transcript_biotype "noncoding";exon_number "4";gene_id "XLOC_002963";gene_name "KDM5B";class_code "c";oId "Cornea_Adult.Tissue_00017678";is.last "FALSE";is.first "FALSE";is.singleExon "FALSE"
chr1	StringTie	exon	202774613	202774735	.	-	.	transcript_id "DNTX_00018835";transcript_type "noncoding";transcript_biotype "noncoding";exon_number "3";gene_id "XLOC_002963";gene_name "KDM5B";class_code "c";oId "Cornea_Adult.Tissue_00017678";is.last "FALSE";is.first "FALSE";is.singleExon "FALSE"
chr1	StringTie	exon	202777017	202777094	.	-	.	transcript_id "DNTX_00018835";transcript_type "noncoding";transcript_biotype "noncoding";exon_number "2";gene_id "XLOC_002963";gene_name "KDM5B";class_code "c";oId "Cornea_Adult.Tissue_00017678";is.last "FALSE";is.first "FALSE";is.singleExon "FALSE"
chr1	StringTie	exon	202808102	202809137	.	-	.	transcript_id "DNTX_00018835";transcript_type "noncoding";transcript_biotype "noncoding";exon_number "1";gene_id "XLOC_002963";gene_name "KDM5B";class_code "c";oId "Cornea_Adult.Tissue_00017678";is.last "FALSE";novel_exon_id "nvl_exon19665";novel_exon_type "A3SS";is.first "TRUE";is.singleExon "FALSE"
chr1	transdecoder	gene	202724581	202769139	.	-	.	gene_id "XLOC_002963";gene_name "RP11-480I12.2";is.last "FALSE";is.first "FALSE";is.singleExon "FALSE"
chr1	transdecoder	transcript	202724581	202769139	.	-	.	transcript_id "DNTX_00016323";transcript_type "protein_coding";transcript_biotype "protein_coding";gene_id "XLOC_002963";gene_name "RP11-480I12.2";class_code "k";oId "Skin-SunExposedLowerleg_00024297";is.last "FALSE";is.first "FALSE";is.singleExon "FALSE"
chr1	transdecoder	exon	202724581	202729173	.	-	.	transcript_id "DNTX_00016323";transcript_type "protein_coding";transcript_biotype "protein_coding";exon_number "23";gene_id "XLOC_002963";gene_name "RP11-480I12.2";class_code "k";oId "Skin-SunExposedLowerleg_00024297";is.last "TRUE";novel_exon_id "nvl_exon19666";novel_exon_type "A5SS";is.first "FALSE";is.singleExon "FALSE"
chr1	transdecoder	exon	202729707	202730027	.	-	.	transcript_id "DNTX_00016323";transcript_type "protein_coding";transcript_biotype "protein_coding";exon_number "22";gene_id "XLOC_002963";gene_name "RP11-480I12.2";class_code "k";oId "Skin-SunExposedLowerleg_00024297";is.last "FALSE";is.first "FALSE";is.singleExon "FALSE"
chr1	transdecoder	exon	202730909	202731063	.	-	.	transcript_id "DNTX_00016323";transcript_type "protein_coding";transcript_biotype "protein_coding";exon_number "21";gene_id "XLOC_002963";gene_name "RP11-480I12.2";class_code "k";oId "Skin-SunExposedLowerleg_00024297";is.last "FALSE";is.first "FALSE";is.singleExon "FALSE"
chr1	transdecoder	exon	202731828	202731939	.	-	.	transcript_id "DNTX_00016323";transcript_type "protein_coding";transcript_biotype "protein_coding";exon_number "20";gene_id "XLOC_002963";gene_name "RP11-480I12.2";class_code "k";oId "Skin-SunExposedLowerleg_00024297";is.last "FALSE";is.first "FALSE";is.singleExon "FALSE"
chr1	transdecoder	exon	202733401	202733886	.	-	.	transcript_id "DNTX_00016323";transcript_type "protein_coding";transcript_biotype "protein_coding";exon_number "19";gene_id "XLOC_002963";gene_name "RP11-480I12.2";class_code "k";oId "Skin-SunExposedLowerleg_00024297";is.last "FALSE";is.first "FALSE";is.singleExon "FALSE"
chr1	transdecoder	exon	202735429	202735587	.	-	.	transcript_id "DNTX_00016323";transcript_type "protein_coding";transcript_biotype "protein_coding";exon_number "18";gene_id "XLOC_002963";gene_name "RP11-480I12.2";class_code "k";oId "Skin-SunExposedLowerleg_00024297";is.last "FALSE";is.first "FALSE";is.singleExon "FALSE"
chr1	transdecoder	exon	202736213	202736392	.	-	.	transcript_id "DNTX_00016323";transcript_type "protein_coding";transcript_biotype "protein_coding";exon_number "17";gene_id "XLOC_002963";gene_name "RP11-480I12.2";class_code "k";oId "Skin-SunExposedLowerleg_00024297";is.last "FALSE";is.first "FALSE";is.singleExon "FALSE"
chr1	transdecoder	exon	202740674	202740812	.	-	.	transcript_id "DNTX_00016323";transcript_type "protein_coding";transcript_biotype "protein_coding";exon_number "16";gene_id "XLOC_002963";gene_name "RP11-480I12.2";class_code "k";oId "Skin-SunExposedLowerleg_00024297";is.last "FALSE";is.first "FALSE";is.singleExon "FALSE"
chr1	transdecoder	exon	202741367	202741722	.	-	.	transcript_id "DNTX_00016323";transcript_type "protein_coding";transcript_biotype "protein_coding";exon_number "15";gene_id "XLOC_002963";gene_name "RP11-480I12.2";class_code "k";oId "Skin-SunExposedLowerleg_00024297";is.last "FALSE";is.first "FALSE";is.singleExon "FALSE"
chr1	transdecoder	exon	202742391	202742505	.	-	.	transcript_id "DNTX_00016323";transcript_type "protein_coding";transcript_biotype "protein_coding";exon_number "14";gene_id "XLOC_002963";gene_name "RP11-480I12.2";class_code "k";oId "Skin-SunExposedLowerleg_00024297";is.last "FALSE";is.first "FALSE";is.singleExon "FALSE"
chr1	transdecoder	exon	202742655	202742805	.	-	.	transcript_id "DNTX_00016323";transcript_type "protein_coding";transcript_biotype "protein_coding";exon_number "13";gene_id "XLOC_002963";gene_name "RP11-480I12.2";class_code "k";oId "Skin-SunExposedLowerleg_00024297";is.last "FALSE";is.first "FALSE";is.singleExon "FALSE"
chr1	transdecoder	exon	202745858	202745982	.	-	.	transcript_id "DNTX_00016323";transcript_type "protein_coding";transcript_biotype "protein_coding";exon_number "12";gene_id "XLOC_002963";gene_name "RP11-480I12.2";class_code "k";oId "Skin-SunExposedLowerleg_00024297";is.last "FALSE";is.first "FALSE";is.singleExon "FALSE"
chr1	transdecoder	exon	202746142	202746323	.	-	.	transcript_id "DNTX_00016323";transcript_type "protein_coding";transcript_biotype "protein_coding";exon_number "11";gene_id "XLOC_002963";gene_name "RP11-480I12.2";class_code "k";oId "Skin-SunExposedLowerleg_00024297";is.last "FALSE";is.first "FALSE";is.singleExon "FALSE"
chr1	transdecoder	exon	202748945	202749139	.	-	.	transcript_id "DNTX_00016323";transcript_type "protein_coding";transcript_biotype "protein_coding";exon_number "10";gene_id "XLOC_002963";gene_name "RP11-480I12.2";class_code "k";oId "Skin-SunExposedLowerleg_00024297";is.last "FALSE";is.first "FALSE";is.singleExon "FALSE"
chr1	transdecoder	exon	202750659	202750778	.	-	.	transcript_id "DNTX_00016323";transcript_type "protein_coding";transcript_biotype "protein_coding";exon_number "9";gene_id "XLOC_002963";gene_name "RP11-480I12.2";class_code "k";oId "Skin-SunExposedLowerleg_00024297";is.last "FALSE";is.first "FALSE";is.singleExon "FALSE"
chr1	transdecoder	exon	202752905	202753067	.	-	.	transcript_id "DNTX_00016323";transcript_type "protein_coding";transcript_biotype "protein_coding";exon_number "8";gene_id "XLOC_002963";gene_name "RP11-480I12.2";class_code "k";oId "Skin-SunExposedLowerleg_00024297";is.last "FALSE";is.first "FALSE";is.singleExon "FALSE"
chr1	transdecoder	exon	202755271	202755452	.	-	.	transcript_id "DNTX_00016323";transcript_type "protein_coding";transcript_biotype "protein_coding";exon_number "7";gene_id "XLOC_002963";gene_name "RP11-480I12.2";class_code "k";oId "Skin-SunExposedLowerleg_00024297";is.last "FALSE";is.first "FALSE";is.singleExon "FALSE"
chr1	transdecoder	exon	202756358	202756516	.	-	.	transcript_id "DNTX_00016323";transcript_type "protein_coding";transcript_biotype "protein_coding";exon_number "6";gene_id "XLOC_002963";gene_name "RP11-480I12.2";class_code "k";oId "Skin-SunExposedLowerleg_00024297";is.last "FALSE";is.first "FALSE";is.singleExon "FALSE"
chr1	transdecoder	exon	202758391	202758510	.	-	.	transcript_id "DNTX_00016323";transcript_type "protein_coding";transcript_biotype "protein_coding";exon_number "5";gene_id "XLOC_002963";gene_name "RP11-480I12.2";class_code "k";oId "Skin-SunExposedLowerleg_00024297";is.last "FALSE";is.first "FALSE";is.singleExon "FALSE"
chr1	transdecoder	exon	202760415	202760573	.	-	.	transcript_id "DNTX_00016323";transcript_type "protein_coding";transcript_biotype "protein_coding";exon_number "4";gene_id "XLOC_002963";gene_name "RP11-480I12.2";class_code "k";oId "Skin-SunExposedLowerleg_00024297";is.last "FALSE";is.first "FALSE";is.singleExon "FALSE"
chr1	transdecoder	exon	202762699	202762808	.	-	.	transcript_id "DNTX_00016323";transcript_type "protein_coding";transcript_biotype "protein_coding";exon_number "3";gene_id "XLOC_002963";gene_name "RP11-480I12.2";class_code "k";oId "Skin-SunExposedLowerleg_00024297";is.last "FALSE";is.first "FALSE";is.singleExon "FALSE"
chr1	transdecoder	exon	202764049	202764145	.	-	.	transcript_id "DNTX_00016323";transcript_type "protein_coding";transcript_biotype "protein_coding";exon_number "2";gene_id "XLOC_002963";gene_name "RP11-480I12.2";class_code "k";oId "Skin-SunExposedLowerleg_00024297";is.last "FALSE";is.first "FALSE";is.singleExon "FALSE"
chr1	transdecoder	exon	202766926	202769139	.	-	.	transcript_id "DNTX_00016323";transcript_type "protein_coding";transcript_biotype "protein_coding";exon_number "1";gene_id "XLOC_002963";gene_name "RP11-480I12.2";class_code "k";oId "Skin-SunExposedLowerleg_00024297";is.last "FALSE";novel_exon_id "nvl_exon19667";novel_exon_type "A3SS";is.first "TRUE";is.singleExon "FALSE"
chr1	transdecoder	five_prime_UTR	202766938	202769139	.	-	.	transcript_id "DNTX_00016323";transcript_type "protein_coding";transcript_biotype "protein_coding";gene_id "XLOC_002963";gene_name "RP11-480I12.2";class_code "k";oId "Skin-SunExposedLowerleg_00024297";is.last "FALSE";is.first "FALSE";is.singleExon "FALSE"
chr1	transdecoder	start_codon	202766935	202766937	.	-	0	transcript_id "DNTX_00016323";transcript_type "protein_coding";transcript_biotype "protein_coding";gene_id "XLOC_002963";gene_name "RP11-480I12.2";class_code "k";oId "Skin-SunExposedLowerleg_00024297";is.last "FALSE";is.first "FALSE";is.singleExon "FALSE"
chr1	transdecoder	CDS	202729039	202729173	.	-	0	transcript_id "DNTX_00016323";transcript_type "protein_coding";transcript_biotype "protein_coding";gene_id "XLOC_002963";gene_name "RP11-480I12.2";class_code "k";oId "Skin-SunExposedLowerleg_00024297";is.last "FALSE";is.first "FALSE";is.singleExon "FALSE"
chr1	transdecoder	CDS	202729707	202730027	.	-	0	transcript_id "DNTX_00016323";transcript_type "protein_coding";transcript_biotype "protein_coding";gene_id "XLOC_002963";gene_name "RP11-480I12.2";class_code "k";oId "Skin-SunExposedLowerleg_00024297";is.last "FALSE";is.first "FALSE";is.singleExon "FALSE"
chr1	transdecoder	CDS	202730909	202731063	.	-	2	transcript_id "DNTX_00016323";transcript_type "protein_coding";transcript_biotype "protein_coding";gene_id "XLOC_002963";gene_name "RP11-480I12.2";class_code "k";oId "Skin-SunExposedLowerleg_00024297";is.last "FALSE";is.first "FALSE";is.singleExon "FALSE"
chr1	transdecoder	CDS	202731828	202731939	.	-	0	transcript_id "DNTX_00016323";transcript_type "protein_coding";transcript_biotype "protein_coding";gene_id "XLOC_002963";gene_name "RP11-480I12.2";class_code "k";oId "Skin-SunExposedLowerleg_00024297";is.last "FALSE";is.first "FALSE";is.singleExon "FALSE"
chr1	transdecoder	CDS	202733401	202733886	.	-	0	transcript_id "DNTX_00016323";transcript_type "protein_coding";transcript_biotype "protein_coding";gene_id "XLOC_002963";gene_name "RP11-480I12.2";class_code "k";oId "Skin-SunExposedLowerleg_00024297";is.last "FALSE";is.first "FALSE";is.singleExon "FALSE"
chr1	transdecoder	CDS	202735429	202735587	.	-	0	transcript_id "DNTX_00016323";transcript_type "protein_coding";transcript_biotype "protein_coding";gene_id "XLOC_002963";gene_name "RP11-480I12.2";class_code "k";oId "Skin-SunExposedLowerleg_00024297";is.last "FALSE";is.first "FALSE";is.singleExon "FALSE"
chr1	transdecoder	CDS	202736213	202736392	.	-	0	transcript_id "DNTX_00016323";transcript_type "protein_coding";transcript_biotype "protein_coding";gene_id "XLOC_002963";gene_name "RP11-480I12.2";class_code "k";oId "Skin-SunExposedLowerleg_00024297";is.last "FALSE";is.first "FALSE";is.singleExon "FALSE"
chr1	transdecoder	CDS	202740674	202740812	.	-	1	transcript_id "DNTX_00016323";transcript_type "protein_coding";transcript_biotype "protein_coding";gene_id "XLOC_002963";gene_name "RP11-480I12.2";class_code "k";oId "Skin-SunExposedLowerleg_00024297";is.last "FALSE";is.first "FALSE";is.singleExon "FALSE"
chr1	transdecoder	CDS	202741367	202741722	.	-	0	transcript_id "DNTX_00016323";transcript_type "protein_coding";transcript_biotype "protein_coding";gene_id "XLOC_002963";gene_name "RP11-480I12.2";class_code "k";oId "Skin-SunExposedLowerleg_00024297";is.last "FALSE";is.first "FALSE";is.singleExon "FALSE"
chr1	transdecoder	CDS	202742391	202742505	.	-	1	transcript_id "DNTX_00016323";transcript_type "protein_coding";transcript_biotype "protein_coding";gene_id "XLOC_002963";gene_name "RP11-480I12.2";class_code "k";oId "Skin-SunExposedLowerleg_00024297";is.last "FALSE";is.first "FALSE";is.singleExon "FALSE"
chr1	transdecoder	CDS	202742655	202742805	.	-	2	transcript_id "DNTX_00016323";transcript_type "protein_coding";transcript_biotype "protein_coding";gene_id "XLOC_002963";gene_name "RP11-480I12.2";class_code "k";oId "Skin-SunExposedLowerleg_00024297";is.last "FALSE";is.first "FALSE";is.singleExon "FALSE"
chr1	transdecoder	CDS	202745858	202745982	.	-	1	transcript_id "DNTX_00016323";transcript_type "protein_coding";transcript_biotype "protein_coding";gene_id "XLOC_002963";gene_name "RP11-480I12.2";class_code "k";oId "Skin-SunExposedLowerleg_00024297";is.last "FALSE";is.first "FALSE";is.singleExon "FALSE"
chr1	transdecoder	CDS	202746142	202746323	.	-	0	transcript_id "DNTX_00016323";transcript_type "protein_coding";transcript_biotype "protein_coding";gene_id "XLOC_002963";gene_name "RP11-480I12.2";class_code "k";oId "Skin-SunExposedLowerleg_00024297";is.last "FALSE";is.first "FALSE";is.singleExon "FALSE"
chr1	transdecoder	CDS	202748945	202749139	.	-	0	transcript_id "DNTX_00016323";transcript_type "protein_coding";transcript_biotype "protein_coding";gene_id "XLOC_002963";gene_name "RP11-480I12.2";class_code "k";oId "Skin-SunExposedLowerleg_00024297";is.last "FALSE";is.first "FALSE";is.singleExon "FALSE"
chr1	transdecoder	CDS	202750659	202750778	.	-	0	transcript_id "DNTX_00016323";transcript_type "protein_coding";transcript_biotype "protein_coding";gene_id "XLOC_002963";gene_name "RP11-480I12.2";class_code "k";oId "Skin-SunExposedLowerleg_00024297";is.last "FALSE";is.first "FALSE";is.singleExon "FALSE"
chr1	transdecoder	CDS	202752905	202753067	.	-	1	transcript_id "DNTX_00016323";transcript_type "protein_coding";transcript_biotype "protein_coding";gene_id "XLOC_002963";gene_name "RP11-480I12.2";class_code "k";oId "Skin-SunExposedLowerleg_00024297";is.last "FALSE";is.first "FALSE";is.singleExon "FALSE"
chr1	transdecoder	CDS	202755271	202755452	.	-	0	transcript_id "DNTX_00016323";transcript_type "protein_coding";transcript_biotype "protein_coding";gene_id "XLOC_002963";gene_name "RP11-480I12.2";class_code "k";oId "Skin-SunExposedLowerleg_00024297";is.last "FALSE";is.first "FALSE";is.singleExon "FALSE"
chr1	transdecoder	CDS	202756358	202756516	.	-	0	transcript_id "DNTX_00016323";transcript_type "protein_coding";transcript_biotype "protein_coding";gene_id "XLOC_002963";gene_name "RP11-480I12.2";class_code "k";oId "Skin-SunExposedLowerleg_00024297";is.last "FALSE";is.first "FALSE";is.singleExon "FALSE"
chr1	transdecoder	CDS	202758391	202758510	.	-	0	transcript_id "DNTX_00016323";transcript_type "protein_coding";transcript_biotype "protein_coding";gene_id "XLOC_002963";gene_name "RP11-480I12.2";class_code "k";oId "Skin-SunExposedLowerleg_00024297";is.last "FALSE";is.first "FALSE";is.singleExon "FALSE"
chr1	transdecoder	CDS	202760415	202760573	.	-	0	transcript_id "DNTX_00016323";transcript_type "protein_coding";transcript_biotype "protein_coding";gene_id "XLOC_002963";gene_name "RP11-480I12.2";class_code "k";oId "Skin-SunExposedLowerleg_00024297";is.last "FALSE";is.first "FALSE";is.singleExon "FALSE"
chr1	transdecoder	CDS	202762699	202762808	.	-	2	transcript_id "DNTX_00016323";transcript_type "protein_coding";transcript_biotype "protein_coding";gene_id "XLOC_002963";gene_name "RP11-480I12.2";class_code "k";oId "Skin-SunExposedLowerleg_00024297";is.last "FALSE";is.first "FALSE";is.singleExon "FALSE"
chr1	transdecoder	CDS	202764049	202764145	.	-	0	transcript_id "DNTX_00016323";transcript_type "protein_coding";transcript_biotype "protein_coding";gene_id "XLOC_002963";gene_name "RP11-480I12.2";class_code "k";oId "Skin-SunExposedLowerleg_00024297";is.last "FALSE";is.first "FALSE";is.singleExon "FALSE"
chr1	transdecoder	CDS	202766926	202766937	.	-	0	transcript_id "DNTX_00016323";transcript_type "protein_coding";transcript_biotype "protein_coding";gene_id "XLOC_002963";gene_name "RP11-480I12.2";class_code "k";oId "Skin-SunExposedLowerleg_00024297";is.last "FALSE";is.first "FALSE";is.singleExon "FALSE"
chr1	transdecoder	stop_codon	202729036	202729038	.	-	0	transcript_id "DNTX_00016323";transcript_type "protein_coding";transcript_biotype "protein_coding";gene_id "XLOC_002963";gene_name "RP11-480I12.2";class_code "k";oId "Skin-SunExposedLowerleg_00024297";is.last "FALSE";is.first "FALSE";is.singleExon "FALSE"
chr1	transdecoder	three_prime_UTR	202724581	202729035	.	-	.	transcript_id "DNTX_00016323";transcript_type "protein_coding";transcript_biotype "protein_coding";gene_id "XLOC_002963";gene_name "RP11-480I12.2";class_code "k";oId "Skin-SunExposedLowerleg_00024297";is.last "FALSE";is.first "FALSE";is.singleExon "FALSE"
chr1	StringTie	transcript	202767229	202767418	.	-	.	transcript_id "DNTX_00005866";transcript_type "noncoding";transcript_biotype "noncoding";gene_id "XLOC_002963";gene_name "RP11-480I12.2";class_code "=";oId "RPE_Fetal.Tissue_00008399";is.last "TRUE";is.first "TRUE";is.singleExon "TRUE"
chr1	StringTie	exon	202767229	202767418	.	-	.	transcript_id "DNTX_00005866";transcript_type "noncoding";transcript_biotype "noncoding";exon_number "1";gene_id "XLOC_002963";gene_name "RP11-480I12.2";class_code "=";oId "RPE_Fetal.Tissue_00008399";is.last "TRUE";is.first "TRUE";is.singleExon "TRUE"
chr1	transdecoder	gene	202796030	202797094	.	+	.	gene_id "XLOC_001524";gene_name "RP11-480I12.1";is.last "FALSE";is.first "FALSE";is.singleExon "FALSE"
chr1	transdecoder	transcript	202796030	202797094	.	+	.	transcript_id "DNTX_00018095";transcript_type "protein_coding";transcript_biotype "protein_coding";gene_id "XLOC_001524";gene_name "RP11-480I12.1";class_code "=";oId "Cornea_Adult.Tissue_00005244";is.last "TRUE";is.first "TRUE";is.singleExon "TRUE"
chr1	transdecoder	exon	202796030	202797094	.	+	.	transcript_id "DNTX_00018095";transcript_type "protein_coding";transcript_biotype "protein_coding";exon_number "1";gene_id "XLOC_001524";gene_name "RP11-480I12.1";class_code "=";oId "Cornea_Adult.Tissue_00005244";is.last "TRUE";is.first "TRUE";is.singleExon "TRUE"
chr1	transdecoder	five_prime_UTR	202796030	202796211	.	+	.	transcript_id "DNTX_00018095";transcript_type "protein_coding";transcript_biotype "protein_coding";gene_id "XLOC_001524";gene_name "RP11-480I12.1";class_code "=";oId "Cornea_Adult.Tissue_00005244";is.last "FALSE";is.first "FALSE";is.singleExon "TRUE"
chr1	transdecoder	start_codon	202796212	202796214	.	+	0	transcript_id "DNTX_00018095";transcript_type "protein_coding";transcript_biotype "protein_coding";gene_id "XLOC_001524";gene_name "RP11-480I12.1";class_code "=";oId "Cornea_Adult.Tissue_00005244";is.last "FALSE";is.first "FALSE";is.singleExon "TRUE"
chr1	transdecoder	CDS	202796212	202796583	.	+	0	transcript_id "DNTX_00018095";transcript_type "protein_coding";transcript_biotype "protein_coding";gene_id "XLOC_001524";gene_name "RP11-480I12.1";class_code "=";oId "Cornea_Adult.Tissue_00005244";is.last "FALSE";is.first "FALSE";is.singleExon "TRUE"
chr1	transdecoder	stop_codon	202796584	202796586	.	+	0	transcript_id "DNTX_00018095";transcript_type "protein_coding";transcript_biotype "protein_coding";gene_id "XLOC_001524";gene_name "RP11-480I12.1";class_code "=";oId "Cornea_Adult.Tissue_00005244";is.last "FALSE";is.first "FALSE";is.singleExon "TRUE"
chr1	transdecoder	three_prime_UTR	202796587	202797094	.	+	.	transcript_id "DNTX_00018095";transcript_type "protein_coding";transcript_biotype "protein_coding";gene_id "XLOC_001524";gene_name "RP11-480I12.1";class_code "=";oId "Cornea_Adult.Tissue_00005244";is.last "FALSE";is.first "FALSE";is.singleExon "TRUE"
chr1	transdecoder	gene	202810803	202812435	.	+	.	gene_id "XLOC_001525";gene_name "RP11-480I12.3";is.last "FALSE";is.first "FALSE";is.singleExon "FALSE"
chr1	StringTie	transcript	202810803	202812435	.	+	.	transcript_id "DNTX_00016058";transcript_type "noncoding";transcript_biotype "noncoding";gene_id "XLOC_001525";gene_name "RP11-480I12.3";class_code "m";oId "Pituitary_00021188";is.last "TRUE";is.first "TRUE";is.singleExon "TRUE"
chr1	StringTie	exon	202810803	202812435	.	+	.	transcript_id "DNTX_00016058";transcript_type "noncoding";transcript_biotype "noncoding";exon_number "1";gene_id "XLOC_001525";gene_name "RP11-480I12.3";class_code "m";oId "Pituitary_00021188";is.last "TRUE";is.first "TRUE";is.singleExon "TRUE"
chr1	transdecoder	transcript	202810962	202811913	.	+	.	transcript_id "DNTX_00004374";transcript_type "protein_coding";transcript_biotype "protein_coding";gene_id "XLOC_001525";gene_name "RP11-480I12.3";class_code "=";oId "RPE_Fetal.Tissue_00004358";is.last "FALSE";is.first "FALSE";is.singleExon "FALSE"
chr1	transdecoder	exon	202810962	202811370	.	+	.	transcript_id "DNTX_00004374";transcript_type "protein_coding";transcript_biotype "protein_coding";exon_number "1";gene_id "XLOC_001525";gene_name "RP11-480I12.3";class_code "=";oId "RPE_Fetal.Tissue_00004358";is.last "FALSE";is.first "TRUE";is.singleExon "FALSE"
chr1	transdecoder	exon	202811575	202811913	.	+	.	transcript_id "DNTX_00004374";transcript_type "protein_coding";transcript_biotype "protein_coding";exon_number "2";gene_id "XLOC_001525";gene_name "RP11-480I12.3";class_code "=";oId "RPE_Fetal.Tissue_00004358";is.last "TRUE";is.first "FALSE";is.singleExon "FALSE"
chr1	transdecoder	five_prime_UTR	202810962	202811344	.	+	.	transcript_id "DNTX_00004374";transcript_type "protein_coding";transcript_biotype "protein_coding";gene_id "XLOC_001525";gene_name "RP11-480I12.3";class_code "=";oId "RPE_Fetal.Tissue_00004358";is.last "FALSE";is.first "FALSE";is.singleExon "FALSE"
chr1	transdecoder	start_codon	202811345	202811347	.	+	0	transcript_id "DNTX_00004374";transcript_type "protein_coding";transcript_biotype "protein_coding";gene_id "XLOC_001525";gene_name "RP11-480I12.3";class_code "=";oId "RPE_Fetal.Tissue_00004358";is.last "FALSE";is.first "FALSE";is.singleExon "FALSE"
chr1	transdecoder	CDS	202811345	202811370	.	+	0	transcript_id "DNTX_00004374";transcript_type "protein_coding";transcript_biotype "protein_coding";gene_id "XLOC_001525";gene_name "RP11-480I12.3";class_code "=";oId "RPE_Fetal.Tissue_00004358";is.last "FALSE";is.first "FALSE";is.singleExon "FALSE"
chr1	transdecoder	CDS	202811575	202811815	.	+	1	transcript_id "DNTX_00004374";transcript_type "protein_coding";transcript_biotype "protein_coding";gene_id "XLOC_001525";gene_name "RP11-480I12.3";class_code "=";oId "RPE_Fetal.Tissue_00004358";is.last "FALSE";is.first "FALSE";is.singleExon "FALSE"
chr1	transdecoder	stop_codon	202811816	202811818	.	+	0	transcript_id "DNTX_00004374";transcript_type "protein_coding";transcript_biotype "protein_coding";gene_id "XLOC_001525";gene_name "RP11-480I12.3";class_code "=";oId "RPE_Fetal.Tissue_00004358";is.last "FALSE";is.first "FALSE";is.singleExon "FALSE"
chr1	transdecoder	three_prime_UTR	202811819	202811913	.	+	.	transcript_id "DNTX_00004374";transcript_type "protein_coding";transcript_biotype "protein_coding";gene_id "XLOC_001525";gene_name "RP11-480I12.3";class_code "=";oId "RPE_Fetal.Tissue_00004358";is.last "FALSE";is.first "FALSE";is.singleExon "FALSE"
chr1	StringTie	transcript	202810962	202811913	.	+	.	transcript_id "DNTX_00004373";transcript_type "noncoding";transcript_biotype "noncoding";gene_id "XLOC_001525";gene_name "RP11-480I12.3";class_code "=";oId "RPE_Fetal.Tissue_00004357";is.last "FALSE";is.first "FALSE";is.singleExon "FALSE"
chr1	StringTie	exon	202810962	202811370	.	+	.	transcript_id "DNTX_00004373";transcript_type "noncoding";transcript_biotype "noncoding";exon_number "1";gene_id "XLOC_001525";gene_name "RP11-480I12.3";class_code "=";oId "RPE_Fetal.Tissue_00004357";is.last "FALSE";is.first "TRUE";is.singleExon "FALSE"
chr1	StringTie	exon	202811689	202811913	.	+	.	transcript_id "DNTX_00004373";transcript_type "noncoding";transcript_biotype "noncoding";exon_number "2";gene_id "XLOC_001525";gene_name "RP11-480I12.3";class_code "=";oId "RPE_Fetal.Tissue_00004357";is.last "TRUE";is.first "FALSE";is.singleExon "FALSE"
chr1	transdecoder	gene	202850265	202861620	.	-	.	gene_id "XLOC_002964";gene_name "RP11-480I12.5";is.last "FALSE";is.first "FALSE";is.singleExon "FALSE"
chr1	transdecoder	transcript	202850265	202861608	.	-	.	transcript_id "DNTX_00006951";transcript_type "protein_coding";transcript_biotype "protein_coding";gene_id "XLOC_002964";gene_name "RP11-480I12.5";class_code "j";oId "ESC_Stem.Cell.Line_00009519";is.last "FALSE";is.first "FALSE";is.singleExon "FALSE"
chr1	transdecoder	exon	202850265	202853280	.	-	.	transcript_id "DNTX_00006951";transcript_type "protein_coding";transcript_biotype "protein_coding";exon_number "4";gene_id "XLOC_002964";gene_name "RP11-480I12.5";class_code "j";oId "ESC_Stem.Cell.Line_00009519";is.last "TRUE";novel_exon_id "nvl_exon19668";novel_exon_type "A5SS";is.first "FALSE";is.singleExon "FALSE"
chr1	transdecoder	exon	202857647	202858164	.	-	.	transcript_id "DNTX_00006951";transcript_type "protein_coding";transcript_biotype "protein_coding";exon_number "3";gene_id "XLOC_002964";gene_name "RP11-480I12.5";class_code "j";oId "ESC_Stem.Cell.Line_00009519";is.last "FALSE";novel_exon_id "nvl_exon19669";novel_exon_type "RI";is.first "FALSE";is.singleExon "FALSE"
chr1	transdecoder	exon	202858882	202859102	.	-	.	transcript_id "DNTX_00006951";transcript_type "protein_coding";transcript_biotype "protein_coding";exon_number "2";gene_id "XLOC_002964";gene_name "RP11-480I12.5";class_code "j";oId "ESC_Stem.Cell.Line_00009519";is.last "FALSE";is.first "FALSE";is.singleExon "FALSE"
chr1	transdecoder	exon	202861448	202861608	.	-	.	transcript_id "DNTX_00006951";transcript_type "protein_coding";transcript_biotype "protein_coding";exon_number "1";gene_id "XLOC_002964";gene_name "RP11-480I12.5";class_code "j";oId "ESC_Stem.Cell.Line_00009519";is.last "FALSE";is.first "TRUE";is.singleExon "FALSE"
chr1	transdecoder	five_prime_UTR	202861499	202861608	.	-	.	transcript_id "DNTX_00006951";transcript_type "protein_coding";transcript_biotype "protein_coding";gene_id "XLOC_002964";gene_name "RP11-480I12.5";class_code "j";oId "ESC_Stem.Cell.Line_00009519";is.last "FALSE";is.first "FALSE";is.singleExon "FALSE"
chr1	transdecoder	start_codon	202861496	202861498	.	-	1	transcript_id "DNTX_00006951";transcript_type "protein_coding";transcript_biotype "protein_coding";gene_id "XLOC_002964";gene_name "RP11-480I12.5";class_code "j";oId "ESC_Stem.Cell.Line_00009519";is.last "FALSE";is.first "FALSE";is.singleExon "FALSE"
chr1	transdecoder	CDS	202858149	202858164	.	-	1	transcript_id "DNTX_00006951";transcript_type "protein_coding";transcript_biotype "protein_coding";gene_id "XLOC_002964";gene_name "RP11-480I12.5";class_code "j";oId "ESC_Stem.Cell.Line_00009519";is.last "FALSE";is.first "FALSE";is.singleExon "FALSE"
chr1	transdecoder	CDS	202858882	202859102	.	-	0	transcript_id "DNTX_00006951";transcript_type "protein_coding";transcript_biotype "protein_coding";gene_id "XLOC_002964";gene_name "RP11-480I12.5";class_code "j";oId "ESC_Stem.Cell.Line_00009519";is.last "FALSE";is.first "FALSE";is.singleExon "FALSE"
chr1	transdecoder	CDS	202861448	202861498	.	-	0	transcript_id "DNTX_00006951";transcript_type "protein_coding";transcript_biotype "protein_coding";gene_id "XLOC_002964";gene_name "RP11-480I12.5";class_code "j";oId "ESC_Stem.Cell.Line_00009519";is.last "FALSE";is.first "FALSE";is.singleExon "FALSE"
chr1	transdecoder	stop_codon	202858146	202858148	.	-	1	transcript_id "DNTX_00006951";transcript_type "protein_coding";transcript_biotype "protein_coding";gene_id "XLOC_002964";gene_name "RP11-480I12.5";class_code "j";oId "ESC_Stem.Cell.Line_00009519";is.last "FALSE";is.first "FALSE";is.singleExon "FALSE"
chr1	transdecoder	three_prime_UTR	202850265	202853280	.	-	.	transcript_id "DNTX_00006951";transcript_type "protein_coding";transcript_biotype "protein_coding";gene_id "XLOC_002964";gene_name "RP11-480I12.5";class_code "j";oId "ESC_Stem.Cell.Line_00009519";is.last "TRUE";novel_exon_id "nvl_exon19668";novel_exon_type "A5SS";is.first "FALSE";is.singleExon "FALSE"
chr1	transdecoder	three_prime_UTR	202857647	202858145	.	-	.	transcript_id "DNTX_00006951";transcript_type "protein_coding";transcript_biotype "protein_coding";gene_id "XLOC_002964";gene_name "RP11-480I12.5";class_code "j";oId "ESC_Stem.Cell.Line_00009519";is.last "FALSE";is.first "FALSE";is.singleExon "FALSE"
chr1	transdecoder	transcript	202851828	202861608	.	-	.	transcript_id "DNTX_00006952";transcript_type "protein_coding";transcript_biotype "protein_coding";gene_id "XLOC_002964";gene_name "RP11-480I12.5";class_code "=";oId "ESC_Stem.Cell.Line_00009521";is.last "FALSE";is.first "FALSE";is.singleExon "FALSE"
chr1	transdecoder	exon	202851828	202853280	.	-	.	transcript_id "DNTX_00006952";transcript_type "protein_coding";transcript_biotype "protein_coding";exon_number "3";gene_id "XLOC_002964";gene_name "RP11-480I12.5";class_code "=";oId "ESC_Stem.Cell.Line_00009521";is.last "TRUE";is.first "FALSE";is.singleExon "FALSE"
chr1	transdecoder	exon	202858882	202859102	.	-	.	transcript_id "DNTX_00006952";transcript_type "protein_coding";transcript_biotype "protein_coding";exon_number "2";gene_id "XLOC_002964";gene_name "RP11-480I12.5";class_code "=";oId "ESC_Stem.Cell.Line_00009521";is.last "FALSE";is.first "FALSE";is.singleExon "FALSE"
chr1	transdecoder	exon	202861448	202861608	.	-	.	transcript_id "DNTX_00006952";transcript_type "protein_coding";transcript_biotype "protein_coding";exon_number "1";gene_id "XLOC_002964";gene_name "RP11-480I12.5";class_code "=";oId "ESC_Stem.Cell.Line_00009521";is.last "FALSE";is.first "TRUE";is.singleExon "FALSE"
chr1	transdecoder	five_prime_UTR	202861499	202861608	.	-	.	transcript_id "DNTX_00006952";transcript_type "protein_coding";transcript_biotype "protein_coding";gene_id "XLOC_002964";gene_name "RP11-480I12.5";class_code "=";oId "ESC_Stem.Cell.Line_00009521";is.last "FALSE";is.first "FALSE";is.singleExon "FALSE"
chr1	transdecoder	start_codon	202861496	202861498	.	-	1	transcript_id "DNTX_00006952";transcript_type "protein_coding";transcript_biotype "protein_coding";gene_id "XLOC_002964";gene_name "RP11-480I12.5";class_code "=";oId "ESC_Stem.Cell.Line_00009521";is.last "FALSE";is.first "FALSE";is.singleExon "FALSE"
chr1	transdecoder	CDS	202853235	202853280	.	-	1	transcript_id "DNTX_00006952";transcript_type "protein_coding";transcript_biotype "protein_coding";gene_id "XLOC_002964";gene_name "RP11-480I12.5";class_code "=";oId "ESC_Stem.Cell.Line_00009521";is.last "FALSE";is.first "FALSE";is.singleExon "FALSE"
chr1	transdecoder	CDS	202858882	202859102	.	-	0	transcript_id "DNTX_00006952";transcript_type "protein_coding";transcript_biotype "protein_coding";gene_id "XLOC_002964";gene_name "RP11-480I12.5";class_code "=";oId "ESC_Stem.Cell.Line_00009521";is.last "FALSE";is.first "FALSE";is.singleExon "FALSE"
chr1	transdecoder	CDS	202861448	202861498	.	-	0	transcript_id "DNTX_00006952";transcript_type "protein_coding";transcript_biotype "protein_coding";gene_id "XLOC_002964";gene_name "RP11-480I12.5";class_code "=";oId "ESC_Stem.Cell.Line_00009521";is.last "FALSE";is.first "FALSE";is.singleExon "FALSE"
chr1	transdecoder	stop_codon	202853232	202853234	.	-	1	transcript_id "DNTX_00006952";transcript_type "protein_coding";transcript_biotype "protein_coding";gene_id "XLOC_002964";gene_name "RP11-480I12.5";class_code "=";oId "ESC_Stem.Cell.Line_00009521";is.last "FALSE";is.first "FALSE";is.singleExon "FALSE"
chr1	transdecoder	three_prime_UTR	202851828	202853231	.	-	.	transcript_id "DNTX_00006952";transcript_type "protein_coding";transcript_biotype "protein_coding";gene_id "XLOC_002964";gene_name "RP11-480I12.5";class_code "=";oId "ESC_Stem.Cell.Line_00009521";is.last "FALSE";is.first "FALSE";is.singleExon "FALSE"
chr1	transdecoder	transcript	202857928	202861620	.	-	.	transcript_id "DNTX_00006953";transcript_type "protein_coding";transcript_biotype "protein_coding";gene_id "XLOC_002964";gene_name "RP11-480I12.5";class_code "=";oId "ESC_Stem.Cell.Line_00009523";is.last "FALSE";is.first "FALSE";is.singleExon "FALSE"
chr1	transdecoder	exon	202857928	202858164	.	-	.	transcript_id "DNTX_00006953";transcript_type "protein_coding";transcript_biotype "protein_coding";exon_number "3";gene_id "XLOC_002964";gene_name "RP11-480I12.5";class_code "=";oId "ESC_Stem.Cell.Line_00009523";is.last "TRUE";is.first "FALSE";is.singleExon "FALSE"
chr1	transdecoder	exon	202858882	202859102	.	-	.	transcript_id "DNTX_00006953";transcript_type "protein_coding";transcript_biotype "protein_coding";exon_number "2";gene_id "XLOC_002964";gene_name "RP11-480I12.5";class_code "=";oId "ESC_Stem.Cell.Line_00009523";is.last "FALSE";is.first "FALSE";is.singleExon "FALSE"
chr1	transdecoder	exon	202861448	202861620	.	-	.	transcript_id "DNTX_00006953";transcript_type "protein_coding";transcript_biotype "protein_coding";exon_number "1";gene_id "XLOC_002964";gene_name "RP11-480I12.5";class_code "=";oId "ESC_Stem.Cell.Line_00009523";is.last "FALSE";is.first "TRUE";is.singleExon "FALSE"
chr1	transdecoder	five_prime_UTR	202861499	202861620	.	-	.	transcript_id "DNTX_00006953";transcript_type "protein_coding";transcript_biotype "protein_coding";gene_id "XLOC_002964";gene_name "RP11-480I12.5";class_code "=";oId "ESC_Stem.Cell.Line_00009523";is.last "FALSE";is.first "FALSE";is.singleExon "FALSE"
chr1	transdecoder	start_codon	202861496	202861498	.	-	1	transcript_id "DNTX_00006953";transcript_type "protein_coding";transcript_biotype "protein_coding";gene_id "XLOC_002964";gene_name "RP11-480I12.5";class_code "=";oId "ESC_Stem.Cell.Line_00009523";is.last "FALSE";is.first "FALSE";is.singleExon "FALSE"
chr1	transdecoder	CDS	202858149	202858164	.	-	1	transcript_id "DNTX_00006953";transcript_type "protein_coding";transcript_biotype "protein_coding";gene_id "XLOC_002964";gene_name "RP11-480I12.5";class_code "=";oId "ESC_Stem.Cell.Line_00009523";is.last "FALSE";is.first "FALSE";is.singleExon "FALSE"
chr1	transdecoder	CDS	202858882	202859102	.	-	0	transcript_id "DNTX_00006953";transcript_type "protein_coding";transcript_biotype "protein_coding";gene_id "XLOC_002964";gene_name "RP11-480I12.5";class_code "=";oId "ESC_Stem.Cell.Line_00009523";is.last "FALSE";is.first "FALSE";is.singleExon "FALSE"
chr1	transdecoder	CDS	202861448	202861498	.	-	0	transcript_id "DNTX_00006953";transcript_type "protein_coding";transcript_biotype "protein_coding";gene_id "XLOC_002964";gene_name "RP11-480I12.5";class_code "=";oId "ESC_Stem.Cell.Line_00009523";is.last "FALSE";is.first "FALSE";is.singleExon "FALSE"
chr1	transdecoder	stop_codon	202858146	202858148	.	-	1	transcript_id "DNTX_00006953";transcript_type "protein_coding";transcript_biotype "protein_coding";gene_id "XLOC_002964";gene_name "RP11-480I12.5";class_code "=";oId "ESC_Stem.Cell.Line_00009523";is.last "FALSE";is.first "FALSE";is.singleExon "FALSE"
chr1	transdecoder	three_prime_UTR	202857928	202858145	.	-	.	transcript_id "DNTX_00006953";transcript_type "protein_coding";transcript_biotype "protein_coding";gene_id "XLOC_002964";gene_name "RP11-480I12.5";class_code "=";oId "ESC_Stem.Cell.Line_00009523";is.last "FALSE";is.first "FALSE";is.singleExon "FALSE"
chr1	transdecoder	gene	202861755	202877774	.	+	.	gene_id "XLOC_001526";gene_name "RP11-480I12.9";is.last "FALSE";is.first "FALSE";is.singleExon "FALSE"
chr1	transdecoder	transcript	202861755	202877774	.	+	.	transcript_id "DNTX_00006468";transcript_type "protein_coding";transcript_biotype "protein_coding";gene_id "XLOC_001526";gene_name "RP11-480I12.9";class_code "k";oId "ESC_Stem.Cell.Line_00004619";is.last "FALSE";is.first "FALSE";is.singleExon "FALSE"
chr1	transdecoder	exon	202861755	202861809	.	+	.	transcript_id "DNTX_00006468";transcript_type "protein_coding";transcript_biotype "protein_coding";exon_number "1";gene_id "XLOC_001526";gene_name "RP11-480I12.9";class_code "k";oId "ESC_Stem.Cell.Line_00004619";is.last "FALSE";novel_exon_id "nvl_exon19670";novel_exon_type "novel_TSS";is.first "TRUE";is.singleExon "FALSE"
chr1	transdecoder	exon	202873057	202877774	.	+	.	transcript_id "DNTX_00006468";transcript_type "protein_coding";transcript_biotype "protein_coding";exon_number "2";gene_id "XLOC_001526";gene_name "RP11-480I12.9";class_code "k";oId "ESC_Stem.Cell.Line_00004619";is.last "TRUE";novel_exon_id "nvl_exon19671";novel_exon_type "novel_TES";is.first "FALSE";is.singleExon "FALSE"
chr1	transdecoder	five_prime_UTR	202861755	202861809	.	+	.	transcript_id "DNTX_00006468";transcript_type "protein_coding";transcript_biotype "protein_coding";gene_id "XLOC_001526";gene_name "RP11-480I12.9";class_code "k";oId "ESC_Stem.Cell.Line_00004619";is.last "FALSE";novel_exon_id "nvl_exon19670";novel_exon_type "novel_TSS";is.first "TRUE";is.singleExon "FALSE"
chr1	transdecoder	five_prime_UTR	202873057	202874024	.	+	.	transcript_id "DNTX_00006468";transcript_type "protein_coding";transcript_biotype "protein_coding";gene_id "XLOC_001526";gene_name "RP11-480I12.9";class_code "k";oId "ESC_Stem.Cell.Line_00004619";is.last "FALSE";is.first "FALSE";is.singleExon "FALSE"
chr1	transdecoder	start_codon	202874025	202874027	.	+	0	transcript_id "DNTX_00006468";transcript_type "protein_coding";transcript_biotype "protein_coding";gene_id "XLOC_001526";gene_name "RP11-480I12.9";class_code "k";oId "ESC_Stem.Cell.Line_00004619";is.last "FALSE";is.first "FALSE";is.singleExon "FALSE"
chr1	transdecoder	CDS	202874025	202874378	.	+	0	transcript_id "DNTX_00006468";transcript_type "protein_coding";transcript_biotype "protein_coding";gene_id "XLOC_001526";gene_name "RP11-480I12.9";class_code "k";oId "ESC_Stem.Cell.Line_00004619";is.last "FALSE";is.first "FALSE";is.singleExon "FALSE"
chr1	transdecoder	stop_codon	202874379	202874381	.	+	0	transcript_id "DNTX_00006468";transcript_type "protein_coding";transcript_biotype "protein_coding";gene_id "XLOC_001526";gene_name "RP11-480I12.9";class_code "k";oId "ESC_Stem.Cell.Line_00004619";is.last "FALSE";is.first "FALSE";is.singleExon "FALSE"
chr1	transdecoder	three_prime_UTR	202874382	202877774	.	+	.	transcript_id "DNTX_00006468";transcript_type "protein_coding";transcript_biotype "protein_coding";gene_id "XLOC_001526";gene_name "RP11-480I12.9";class_code "k";oId "ESC_Stem.Cell.Line_00004619";is.last "FALSE";is.first "FALSE";is.singleExon "FALSE"
chr1	StringTie	transcript	202873294	202874326	.	+	.	transcript_id "DNTX_00007909";transcript_type "noncoding";transcript_biotype "noncoding";gene_id "XLOC_001526";gene_name "RP11-480I12.9";class_code "=";oId "Retina_Adult.Tissue_00006566";is.last "TRUE";is.first "TRUE";is.singleExon "TRUE"
chr1	StringTie	exon	202873294	202874326	.	+	.	transcript_id "DNTX_00007909";transcript_type "noncoding";transcript_biotype "noncoding";exon_number "1";gene_id "XLOC_001526";gene_name "RP11-480I12.9";class_code "=";oId "Retina_Adult.Tissue_00006566";is.last "TRUE";is.first "TRUE";is.singleExon "TRUE"
chr1	transdecoder	gene	202873100	202927262	.	-	.	gene_id "XLOC_002965";gene_name "KLHL12";is.last "FALSE";is.first "FALSE";is.singleExon "FALSE"
chr1	transdecoder	transcript	202873100	202927247	.	-	.	transcript_id "DNTX_00018836";transcript_type "protein_coding";transcript_biotype "protein_coding";gene_id "XLOC_002965";gene_name "KLHL12";class_code "k";oId "Cornea_Adult.Tissue_00038353";is.last "FALSE";is.first "FALSE";is.singleExon "FALSE"
chr1	transdecoder	exon	202873100	202881223	.	-	.	transcript_id "DNTX_00018836";transcript_type "protein_coding";transcript_biotype "protein_coding";exon_number "13";gene_id "XLOC_002965";gene_name "KLHL12";class_code "k";oId "Cornea_Adult.Tissue_00038353";is.last "TRUE";novel_exon_id "nvl_exon19672";novel_exon_type "A5SS";is.first "FALSE";is.singleExon "FALSE"
chr1	transdecoder	exon	202888973	202892659	.	-	.	transcript_id "DNTX_00018836";transcript_type "protein_coding";transcript_biotype "protein_coding";exon_number "12";gene_id "XLOC_002965";gene_name "KLHL12";class_code "k";oId "Cornea_Adult.Tissue_00038353";is.last "FALSE";novel_exon_id "nvl_exon19673";novel_exon_type "RI";is.first "FALSE";is.singleExon "FALSE"
chr1	transdecoder	exon	202893239	202893425	.	-	.	transcript_id "DNTX_00018836";transcript_type "protein_coding";transcript_biotype "protein_coding";exon_number "11";gene_id "XLOC_002965";gene_name "KLHL12";class_code "k";oId "Cornea_Adult.Tissue_00038353";is.last "FALSE";is.first "FALSE";is.singleExon "FALSE"
chr1	transdecoder	exon	202894184	202894282	.	-	.	transcript_id "DNTX_00018836";transcript_type "protein_coding";transcript_biotype "protein_coding";exon_number "10";gene_id "XLOC_002965";gene_name "KLHL12";class_code "k";oId "Cornea_Adult.Tissue_00038353";is.last "FALSE";is.first "FALSE";is.singleExon "FALSE"
chr1	transdecoder	exon	202894591	202894749	.	-	.	transcript_id "DNTX_00018836";transcript_type "protein_coding";transcript_biotype "protein_coding";exon_number "9";gene_id "XLOC_002965";gene_name "KLHL12";class_code "k";oId "Cornea_Adult.Tissue_00038353";is.last "FALSE";is.first "FALSE";is.singleExon "FALSE"
chr1	transdecoder	exon	202895522	202895717	.	-	.	transcript_id "DNTX_00018836";transcript_type "protein_coding";transcript_biotype "protein_coding";exon_number "8";gene_id "XLOC_002965";gene_name "KLHL12";class_code "k";oId "Cornea_Adult.Tissue_00038353";is.last "FALSE";is.first "FALSE";is.singleExon "FALSE"
chr1	transdecoder	exon	202896854	202896960	.	-	.	transcript_id "DNTX_00018836";transcript_type "protein_coding";transcript_biotype "protein_coding";exon_number "7";gene_id "XLOC_002965";gene_name "KLHL12";class_code "k";oId "Cornea_Adult.Tissue_00038353";is.last "FALSE";is.first "FALSE";is.singleExon "FALSE"
chr1	transdecoder	exon	202909010	202909124	.	-	.	transcript_id "DNTX_00018836";transcript_type "protein_coding";transcript_biotype "protein_coding";exon_number "6";gene_id "XLOC_002965";gene_name "KLHL12";class_code "k";oId "Cornea_Adult.Tissue_00038353";is.last "FALSE";is.first "FALSE";is.singleExon "FALSE"
chr1	transdecoder	exon	202911054	202911203	.	-	.	transcript_id "DNTX_00018836";transcript_type "protein_coding";transcript_biotype "protein_coding";exon_number "5";gene_id "XLOC_002965";gene_name "KLHL12";class_code "k";oId "Cornea_Adult.Tissue_00038353";is.last "FALSE";is.first "FALSE";is.singleExon "FALSE"
chr1	transdecoder	exon	202918171	202918388	.	-	.	transcript_id "DNTX_00018836";transcript_type "protein_coding";transcript_biotype "protein_coding";exon_number "4";gene_id "XLOC_002965";gene_name "KLHL12";class_code "k";oId "Cornea_Adult.Tissue_00038353";is.last "FALSE";is.first "FALSE";is.singleExon "FALSE"
chr1	transdecoder	exon	202919755	202919908	.	-	.	transcript_id "DNTX_00018836";transcript_type "protein_coding";transcript_biotype "protein_coding";exon_number "3";gene_id "XLOC_002965";gene_name "KLHL12";class_code "k";oId "Cornea_Adult.Tissue_00038353";is.last "FALSE";is.first "FALSE";is.singleExon "FALSE"
chr1	transdecoder	exon	202924968	202925207	.	-	.	transcript_id "DNTX_00018836";transcript_type "protein_coding";transcript_biotype "protein_coding";exon_number "2";gene_id "XLOC_002965";gene_name "KLHL12";class_code "k";oId "Cornea_Adult.Tissue_00038353";is.last "FALSE";is.first "FALSE";is.singleExon "FALSE"
chr1	transdecoder	exon	202927089	202927247	.	-	.	transcript_id "DNTX_00018836";transcript_type "protein_coding";transcript_biotype "protein_coding";exon_number "1";gene_id "XLOC_002965";gene_name "KLHL12";class_code "k";oId "Cornea_Adult.Tissue_00038353";is.last "FALSE";novel_exon_id "nvl_exon19674";novel_exon_type "A3SS";is.first "TRUE";is.singleExon "FALSE"
chr1	transdecoder	five_prime_UTR	202925151	202925207	.	-	.	transcript_id "DNTX_00018836";transcript_type "protein_coding";transcript_biotype "protein_coding";gene_id "XLOC_002965";gene_name "KLHL12";class_code "k";oId "Cornea_Adult.Tissue_00038353";is.last "FALSE";is.first "FALSE";is.singleExon "FALSE"
chr1	transdecoder	five_prime_UTR	202927089	202927247	.	-	.	transcript_id "DNTX_00018836";transcript_type "protein_coding";transcript_biotype "protein_coding";gene_id "XLOC_002965";gene_name "KLHL12";class_code "k";oId "Cornea_Adult.Tissue_00038353";is.last "FALSE";novel_exon_id "nvl_exon19674";novel_exon_type "A3SS";is.first "TRUE";is.singleExon "FALSE"
chr1	transdecoder	start_codon	202925148	202925150	.	-	1	transcript_id "DNTX_00018836";transcript_type "protein_coding";transcript_biotype "protein_coding";gene_id "XLOC_002965";gene_name "KLHL12";class_code "k";oId "Cornea_Adult.Tissue_00038353";is.last "FALSE";is.first "FALSE";is.singleExon "FALSE"
chr1	transdecoder	CDS	202892536	202892659	.	-	1	transcript_id "DNTX_00018836";transcript_type "protein_coding";transcript_biotype "protein_coding";gene_id "XLOC_002965";gene_name "KLHL12";class_code "k";oId "Cornea_Adult.Tissue_00038353";is.last "FALSE";is.first "FALSE";is.singleExon "FALSE"
chr1	transdecoder	CDS	202893239	202893425	.	-	2	transcript_id "DNTX_00018836";transcript_type "protein_coding";transcript_biotype "protein_coding";gene_id "XLOC_002965";gene_name "KLHL12";class_code "k";oId "Cornea_Adult.Tissue_00038353";is.last "FALSE";is.first "FALSE";is.singleExon "FALSE"
chr1	transdecoder	CDS	202894184	202894282	.	-	2	transcript_id "DNTX_00018836";transcript_type "protein_coding";transcript_biotype "protein_coding";gene_id "XLOC_002965";gene_name "KLHL12";class_code "k";oId "Cornea_Adult.Tissue_00038353";is.last "FALSE";is.first "FALSE";is.singleExon "FALSE"
chr1	transdecoder	CDS	202894591	202894749	.	-	2	transcript_id "DNTX_00018836";transcript_type "protein_coding";transcript_biotype "protein_coding";gene_id "XLOC_002965";gene_name "KLHL12";class_code "k";oId "Cornea_Adult.Tissue_00038353";is.last "FALSE";is.first "FALSE";is.singleExon "FALSE"
chr1	transdecoder	CDS	202895522	202895717	.	-	0	transcript_id "DNTX_00018836";transcript_type "protein_coding";transcript_biotype "protein_coding";gene_id "XLOC_002965";gene_name "KLHL12";class_code "k";oId "Cornea_Adult.Tissue_00038353";is.last "FALSE";is.first "FALSE";is.singleExon "FALSE"
chr1	transdecoder	CDS	202896854	202896960	.	-	2	transcript_id "DNTX_00018836";transcript_type "protein_coding";transcript_biotype "protein_coding";gene_id "XLOC_002965";gene_name "KLHL12";class_code "k";oId "Cornea_Adult.Tissue_00038353";is.last "FALSE";is.first "FALSE";is.singleExon "FALSE"
chr1	transdecoder	CDS	202909010	202909124	.	-	0	transcript_id "DNTX_00018836";transcript_type "protein_coding";transcript_biotype "protein_coding";gene_id "XLOC_002965";gene_name "KLHL12";class_code "k";oId "Cornea_Adult.Tissue_00038353";is.last "FALSE";is.first "FALSE";is.singleExon "FALSE"
chr1	transdecoder	CDS	202911054	202911203	.	-	0	transcript_id "DNTX_00018836";transcript_type "protein_coding";transcript_biotype "protein_coding";gene_id "XLOC_002965";gene_name "KLHL12";class_code "k";oId "Cornea_Adult.Tissue_00038353";is.last "FALSE";is.first "FALSE";is.singleExon "FALSE"
chr1	transdecoder	CDS	202918171	202918388	.	-	2	transcript_id "DNTX_00018836";transcript_type "protein_coding";transcript_biotype "protein_coding";gene_id "XLOC_002965";gene_name "KLHL12";class_code "k";oId "Cornea_Adult.Tissue_00038353";is.last "FALSE";is.first "FALSE";is.singleExon "FALSE"
chr1	transdecoder	CDS	202919755	202919908	.	-	0	transcript_id "DNTX_00018836";transcript_type "protein_coding";transcript_biotype "protein_coding";gene_id "XLOC_002965";gene_name "KLHL12";class_code "k";oId "Cornea_Adult.Tissue_00038353";is.last "FALSE";is.first "FALSE";is.singleExon "FALSE"
chr1	transdecoder	CDS	202924968	202925150	.	-	0	transcript_id "DNTX_00018836";transcript_type "protein_coding";transcript_biotype "protein_coding";gene_id "XLOC_002965";gene_name "KLHL12";class_code "k";oId "Cornea_Adult.Tissue_00038353";is.last "FALSE";is.first "FALSE";is.singleExon "FALSE"
chr1	transdecoder	stop_codon	202892533	202892535	.	-	1	transcript_id "DNTX_00018836";transcript_type "protein_coding";transcript_biotype "protein_coding";gene_id "XLOC_002965";gene_name "KLHL12";class_code "k";oId "Cornea_Adult.Tissue_00038353";is.last "FALSE";is.first "FALSE";is.singleExon "FALSE"
chr1	transdecoder	three_prime_UTR	202873100	202881223	.	-	.	transcript_id "DNTX_00018836";transcript_type "protein_coding";transcript_biotype "protein_coding";gene_id "XLOC_002965";gene_name "KLHL12";class_code "k";oId "Cornea_Adult.Tissue_00038353";is.last "TRUE";novel_exon_id "nvl_exon19672";novel_exon_type "A5SS";is.first "FALSE";is.singleExon "FALSE"
chr1	transdecoder	three_prime_UTR	202888973	202892532	.	-	.	transcript_id "DNTX_00018836";transcript_type "protein_coding";transcript_biotype "protein_coding";gene_id "XLOC_002965";gene_name "KLHL12";class_code "k";oId "Cornea_Adult.Tissue_00038353";is.last "FALSE";is.first "FALSE";is.singleExon "FALSE"
chr1	transdecoder	transcript	202890894	202927259	.	-	.	transcript_id "DNTX_00006954";transcript_type "protein_coding";transcript_biotype "protein_coding";gene_id "XLOC_002965";gene_name "KLHL12";class_code "j";oId "ESC_Stem.Cell.Line_00009525";is.last "FALSE";is.first "FALSE";is.singleExon "FALSE"
chr1	transdecoder	exon	202890894	202892659	.	-	.	transcript_id "DNTX_00006954";transcript_type "protein_coding";transcript_biotype "protein_coding";exon_number "11";gene_id "XLOC_002965";gene_name "KLHL12";class_code "j";oId "ESC_Stem.Cell.Line_00009525";is.last "TRUE";novel_exon_id "nvl_exon19675";novel_exon_type "A5SS";is.first "FALSE";is.singleExon "FALSE"
chr1	transdecoder	exon	202894184	202894282	.	-	.	transcript_id "DNTX_00006954";transcript_type "protein_coding";transcript_biotype "protein_coding";exon_number "10";gene_id "XLOC_002965";gene_name "KLHL12";class_code "j";oId "ESC_Stem.Cell.Line_00009525";is.last "FALSE";is.first "FALSE";is.singleExon "FALSE"
chr1	transdecoder	exon	202894591	202894749	.	-	.	transcript_id "DNTX_00006954";transcript_type "protein_coding";transcript_biotype "protein_coding";exon_number "9";gene_id "XLOC_002965";gene_name "KLHL12";class_code "j";oId "ESC_Stem.Cell.Line_00009525";is.last "FALSE";is.first "FALSE";is.singleExon "FALSE"
chr1	transdecoder	exon	202895522	202895717	.	-	.	transcript_id "DNTX_00006954";transcript_type "protein_coding";transcript_biotype "protein_coding";exon_number "8";gene_id "XLOC_002965";gene_name "KLHL12";class_code "j";oId "ESC_Stem.Cell.Line_00009525";is.last "FALSE";is.first "FALSE";is.singleExon "FALSE"
chr1	transdecoder	exon	202896854	202896960	.	-	.	transcript_id "DNTX_00006954";transcript_type "protein_coding";transcript_biotype "protein_coding";exon_number "7";gene_id "XLOC_002965";gene_name "KLHL12";class_code "j";oId "ESC_Stem.Cell.Line_00009525";is.last "FALSE";is.first "FALSE";is.singleExon "FALSE"
chr1	transdecoder	exon	202909010	202909124	.	-	.	transcript_id "DNTX_00006954";transcript_type "protein_coding";transcript_biotype "protein_coding";exon_number "6";gene_id "XLOC_002965";gene_name "KLHL12";class_code "j";oId "ESC_Stem.Cell.Line_00009525";is.last "FALSE";is.first "FALSE";is.singleExon "FALSE"
chr1	transdecoder	exon	202911054	202911203	.	-	.	transcript_id "DNTX_00006954";transcript_type "protein_coding";transcript_biotype "protein_coding";exon_number "5";gene_id "XLOC_002965";gene_name "KLHL12";class_code "j";oId "ESC_Stem.Cell.Line_00009525";is.last "FALSE";is.first "FALSE";is.singleExon "FALSE"
chr1	transdecoder	exon	202918171	202918388	.	-	.	transcript_id "DNTX_00006954";transcript_type "protein_coding";transcript_biotype "protein_coding";exon_number "4";gene_id "XLOC_002965";gene_name "KLHL12";class_code "j";oId "ESC_Stem.Cell.Line_00009525";is.last "FALSE";is.first "FALSE";is.singleExon "FALSE"
chr1	transdecoder	exon	202919755	202919908	.	-	.	transcript_id "DNTX_00006954";transcript_type "protein_coding";transcript_biotype "protein_coding";exon_number "3";gene_id "XLOC_002965";gene_name "KLHL12";class_code "j";oId "ESC_Stem.Cell.Line_00009525";is.last "FALSE";is.first "FALSE";is.singleExon "FALSE"
chr1	transdecoder	exon	202924968	202925207	.	-	.	transcript_id "DNTX_00006954";transcript_type "protein_coding";transcript_biotype "protein_coding";exon_number "2";gene_id "XLOC_002965";gene_name "KLHL12";class_code "j";oId "ESC_Stem.Cell.Line_00009525";is.last "FALSE";is.first "FALSE";is.singleExon "FALSE"
chr1	transdecoder	exon	202927089	202927259	.	-	.	transcript_id "DNTX_00006954";transcript_type "protein_coding";transcript_biotype "protein_coding";exon_number "1";gene_id "XLOC_002965";gene_name "KLHL12";class_code "j";oId "ESC_Stem.Cell.Line_00009525";is.last "FALSE";novel_exon_id "nvl_exon19676";novel_exon_type "A3SS";is.first "TRUE";is.singleExon "FALSE"
chr1	transdecoder	five_prime_UTR	202925151	202925207	.	-	.	transcript_id "DNTX_00006954";transcript_type "protein_coding";transcript_biotype "protein_coding";gene_id "XLOC_002965";gene_name "KLHL12";class_code "j";oId "ESC_Stem.Cell.Line_00009525";is.last "FALSE";is.first "FALSE";is.singleExon "FALSE"
chr1	transdecoder	five_prime_UTR	202927089	202927259	.	-	.	transcript_id "DNTX_00006954";transcript_type "protein_coding";transcript_biotype "protein_coding";gene_id "XLOC_002965";gene_name "KLHL12";class_code "j";oId "ESC_Stem.Cell.Line_00009525";is.last "FALSE";novel_exon_id "nvl_exon19676";novel_exon_type "A3SS";is.first "TRUE";is.singleExon "FALSE"
chr1	transdecoder	start_codon	202925148	202925150	.	-	2	transcript_id "DNTX_00006954";transcript_type "protein_coding";transcript_biotype "protein_coding";gene_id "XLOC_002965";gene_name "KLHL12";class_code "j";oId "ESC_Stem.Cell.Line_00009525";is.last "FALSE";is.first "FALSE";is.singleExon "FALSE"
chr1	transdecoder	CDS	202892640	202892659	.	-	2	transcript_id "DNTX_00006954";transcript_type "protein_coding";transcript_biotype "protein_coding";gene_id "XLOC_002965";gene_name "KLHL12";class_code "j";oId "ESC_Stem.Cell.Line_00009525";is.last "FALSE";is.first "FALSE";is.singleExon "FALSE"
chr1	transdecoder	CDS	202894184	202894282	.	-	2	transcript_id "DNTX_00006954";transcript_type "protein_coding";transcript_biotype "protein_coding";gene_id "XLOC_002965";gene_name "KLHL12";class_code "j";oId "ESC_Stem.Cell.Line_00009525";is.last "FALSE";is.first "FALSE";is.singleExon "FALSE"
chr1	transdecoder	CDS	202894591	202894749	.	-	2	transcript_id "DNTX_00006954";transcript_type "protein_coding";transcript_biotype "protein_coding";gene_id "XLOC_002965";gene_name "KLHL12";class_code "j";oId "ESC_Stem.Cell.Line_00009525";is.last "FALSE";is.first "FALSE";is.singleExon "FALSE"
chr1	transdecoder	CDS	202895522	202895717	.	-	0	transcript_id "DNTX_00006954";transcript_type "protein_coding";transcript_biotype "protein_coding";gene_id "XLOC_002965";gene_name "KLHL12";class_code "j";oId "ESC_Stem.Cell.Line_00009525";is.last "FALSE";is.first "FALSE";is.singleExon "FALSE"
chr1	transdecoder	CDS	202896854	202896960	.	-	2	transcript_id "DNTX_00006954";transcript_type "protein_coding";transcript_biotype "protein_coding";gene_id "XLOC_002965";gene_name "KLHL12";class_code "j";oId "ESC_Stem.Cell.Line_00009525";is.last "FALSE";is.first "FALSE";is.singleExon "FALSE"
chr1	transdecoder	CDS	202909010	202909124	.	-	0	transcript_id "DNTX_00006954";transcript_type "protein_coding";transcript_biotype "protein_coding";gene_id "XLOC_002965";gene_name "KLHL12";class_code "j";oId "ESC_Stem.Cell.Line_00009525";is.last "FALSE";is.first "FALSE";is.singleExon "FALSE"
chr1	transdecoder	CDS	202911054	202911203	.	-	0	transcript_id "DNTX_00006954";transcript_type "protein_coding";transcript_biotype "protein_coding";gene_id "XLOC_002965";gene_name "KLHL12";class_code "j";oId "ESC_Stem.Cell.Line_00009525";is.last "FALSE";is.first "FALSE";is.singleExon "FALSE"
chr1	transdecoder	CDS	202918171	202918388	.	-	2	transcript_id "DNTX_00006954";transcript_type "protein_coding";transcript_biotype "protein_coding";gene_id "XLOC_002965";gene_name "KLHL12";class_code "j";oId "ESC_Stem.Cell.Line_00009525";is.last "FALSE";is.first "FALSE";is.singleExon "FALSE"
chr1	transdecoder	CDS	202919755	202919908	.	-	0	transcript_id "DNTX_00006954";transcript_type "protein_coding";transcript_biotype "protein_coding";gene_id "XLOC_002965";gene_name "KLHL12";class_code "j";oId "ESC_Stem.Cell.Line_00009525";is.last "FALSE";is.first "FALSE";is.singleExon "FALSE"
chr1	transdecoder	CDS	202924968	202925150	.	-	0	transcript_id "DNTX_00006954";transcript_type "protein_coding";transcript_biotype "protein_coding";gene_id "XLOC_002965";gene_name "KLHL12";class_code "j";oId "ESC_Stem.Cell.Line_00009525";is.last "FALSE";is.first "FALSE";is.singleExon "FALSE"
chr1	transdecoder	stop_codon	202892637	202892639	.	-	2	transcript_id "DNTX_00006954";transcript_type "protein_coding";transcript_biotype "protein_coding";gene_id "XLOC_002965";gene_name "KLHL12";class_code "j";oId "ESC_Stem.Cell.Line_00009525";is.last "FALSE";is.first "FALSE";is.singleExon "FALSE"
chr1	transdecoder	three_prime_UTR	202890894	202892636	.	-	.	transcript_id "DNTX_00006954";transcript_type "protein_coding";transcript_biotype "protein_coding";gene_id "XLOC_002965";gene_name "KLHL12";class_code "j";oId "ESC_Stem.Cell.Line_00009525";is.last "FALSE";is.first "FALSE";is.singleExon "FALSE"
chr1	StringTie	transcript	202891045	202927236	.	-	.	transcript_id "DNTX_00021568";transcript_type "noncoding";transcript_biotype "noncoding";gene_id "XLOC_002965";gene_name "KLHL12";class_code "m";oId "Nerve-Tibial_00021538";is.last "FALSE";is.first "FALSE";is.singleExon "FALSE"
chr1	StringTie	exon	202891045	202892659	.	-	.	transcript_id "DNTX_00021568";transcript_type "noncoding";transcript_biotype "noncoding";exon_number "11";gene_id "XLOC_002965";gene_name "KLHL12";class_code "m";oId "Nerve-Tibial_00021538";is.last "TRUE";novel_exon_id "nvl_exon19677";novel_exon_type "A5SS";is.first "FALSE";is.singleExon "FALSE"
chr1	StringTie	exon	202893239	202893425	.	-	.	transcript_id "DNTX_00021568";transcript_type "noncoding";transcript_biotype "noncoding";exon_number "10";gene_id "XLOC_002965";gene_name "KLHL12";class_code "m";oId "Nerve-Tibial_00021538";is.last "FALSE";is.first "FALSE";is.singleExon "FALSE"
chr1	StringTie	exon	202894184	202894282	.	-	.	transcript_id "DNTX_00021568";transcript_type "noncoding";transcript_biotype "noncoding";exon_number "9";gene_id "XLOC_002965";gene_name "KLHL12";class_code "m";oId "Nerve-Tibial_00021538";is.last "FALSE";is.first "FALSE";is.singleExon "FALSE"
chr1	StringTie	exon	202894591	202894749	.	-	.	transcript_id "DNTX_00021568";transcript_type "noncoding";transcript_biotype "noncoding";exon_number "8";gene_id "XLOC_002965";gene_name "KLHL12";class_code "m";oId "Nerve-Tibial_00021538";is.last "FALSE";is.first "FALSE";is.singleExon "FALSE"
chr1	StringTie	exon	202895522	202895717	.	-	.	transcript_id "DNTX_00021568";transcript_type "noncoding";transcript_biotype "noncoding";exon_number "7";gene_id "XLOC_002965";gene_name "KLHL12";class_code "m";oId "Nerve-Tibial_00021538";is.last "FALSE";is.first "FALSE";is.singleExon "FALSE"
chr1	StringTie	exon	202896854	202896960	.	-	.	transcript_id "DNTX_00021568";transcript_type "noncoding";transcript_biotype "noncoding";exon_number "6";gene_id "XLOC_002965";gene_name "KLHL12";class_code "m";oId "Nerve-Tibial_00021538";is.last "FALSE";is.first "FALSE";is.singleExon "FALSE"
chr1	StringTie	exon	202909010	202911203	.	-	.	transcript_id "DNTX_00021568";transcript_type "noncoding";transcript_biotype "noncoding";exon_number "5";gene_id "XLOC_002965";gene_name "KLHL12";class_code "m";oId "Nerve-Tibial_00021538";is.last "FALSE";novel_exon_id "nvl_exon19678";novel_exon_type "RI";is.first "FALSE";is.singleExon "FALSE"
chr1	StringTie	exon	202918171	202918388	.	-	.	transcript_id "DNTX_00021568";transcript_type "noncoding";transcript_biotype "noncoding";exon_number "4";gene_id "XLOC_002965";gene_name "KLHL12";class_code "m";oId "Nerve-Tibial_00021538";is.last "FALSE";is.first "FALSE";is.singleExon "FALSE"
chr1	StringTie	exon	202919755	202919908	.	-	.	transcript_id "DNTX_00021568";transcript_type "noncoding";transcript_biotype "noncoding";exon_number "3";gene_id "XLOC_002965";gene_name "KLHL12";class_code "m";oId "Nerve-Tibial_00021538";is.last "FALSE";is.first "FALSE";is.singleExon "FALSE"
chr1	StringTie	exon	202924968	202925207	.	-	.	transcript_id "DNTX_00021568";transcript_type "noncoding";transcript_biotype "noncoding";exon_number "2";gene_id "XLOC_002965";gene_name "KLHL12";class_code "m";oId "Nerve-Tibial_00021538";is.last "FALSE";is.first "FALSE";is.singleExon "FALSE"
chr1	StringTie	exon	202927089	202927236	.	-	.	transcript_id "DNTX_00021568";transcript_type "noncoding";transcript_biotype "noncoding";exon_number "1";gene_id "XLOC_002965";gene_name "KLHL12";class_code "m";oId "Nerve-Tibial_00021538";is.last "FALSE";novel_exon_id "nvl_exon19679";novel_exon_type "A3SS";is.first "TRUE";is.singleExon "FALSE"
chr1	transdecoder	transcript	202891100	202925207	.	-	.	transcript_id "DNTX_00005867";transcript_type "protein_coding";transcript_biotype "protein_coding";gene_id "XLOC_002965";gene_name "KLHL12";class_code "c";oId "Retina_Fetal.Tissue_00017164";is.last "FALSE";is.first "FALSE";is.singleExon "FALSE"
chr1	transdecoder	exon	202891100	202892659	.	-	.	transcript_id "DNTX_00005867";transcript_type "protein_coding";transcript_biotype "protein_coding";exon_number "11";gene_id "XLOC_002965";gene_name "KLHL12";class_code "c";oId "Retina_Fetal.Tissue_00017164";is.last "TRUE";is.first "FALSE";is.singleExon "FALSE"
chr1	transdecoder	exon	202893239	202893425	.	-	.	transcript_id "DNTX_00005867";transcript_type "protein_coding";transcript_biotype "protein_coding";exon_number "10";gene_id "XLOC_002965";gene_name "KLHL12";class_code "c";oId "Retina_Fetal.Tissue_00017164";is.last "FALSE";is.first "FALSE";is.singleExon "FALSE"
chr1	transdecoder	exon	202894184	202894282	.	-	.	transcript_id "DNTX_00005867";transcript_type "protein_coding";transcript_biotype "protein_coding";exon_number "9";gene_id "XLOC_002965";gene_name "KLHL12";class_code "c";oId "Retina_Fetal.Tissue_00017164";is.last "FALSE";is.first "FALSE";is.singleExon "FALSE"
chr1	transdecoder	exon	202894591	202894749	.	-	.	transcript_id "DNTX_00005867";transcript_type "protein_coding";transcript_biotype "protein_coding";exon_number "8";gene_id "XLOC_002965";gene_name "KLHL12";class_code "c";oId "Retina_Fetal.Tissue_00017164";is.last "FALSE";is.first "FALSE";is.singleExon "FALSE"
chr1	transdecoder	exon	202895522	202895717	.	-	.	transcript_id "DNTX_00005867";transcript_type "protein_coding";transcript_biotype "protein_coding";exon_number "7";gene_id "XLOC_002965";gene_name "KLHL12";class_code "c";oId "Retina_Fetal.Tissue_00017164";is.last "FALSE";is.first "FALSE";is.singleExon "FALSE"
chr1	transdecoder	exon	202896854	202896960	.	-	.	transcript_id "DNTX_00005867";transcript_type "protein_coding";transcript_biotype "protein_coding";exon_number "6";gene_id "XLOC_002965";gene_name "KLHL12";class_code "c";oId "Retina_Fetal.Tissue_00017164";is.last "FALSE";is.first "FALSE";is.singleExon "FALSE"
chr1	transdecoder	exon	202909010	202909124	.	-	.	transcript_id "DNTX_00005867";transcript_type "protein_coding";transcript_biotype "protein_coding";exon_number "5";gene_id "XLOC_002965";gene_name "KLHL12";class_code "c";oId "Retina_Fetal.Tissue_00017164";is.last "FALSE";is.first "FALSE";is.singleExon "FALSE"
chr1	transdecoder	exon	202911054	202911203	.	-	.	transcript_id "DNTX_00005867";transcript_type "protein_coding";transcript_biotype "protein_coding";exon_number "4";gene_id "XLOC_002965";gene_name "KLHL12";class_code "c";oId "Retina_Fetal.Tissue_00017164";is.last "FALSE";is.first "FALSE";is.singleExon "FALSE"
chr1	transdecoder	exon	202918171	202918388	.	-	.	transcript_id "DNTX_00005867";transcript_type "protein_coding";transcript_biotype "protein_coding";exon_number "3";gene_id "XLOC_002965";gene_name "KLHL12";class_code "c";oId "Retina_Fetal.Tissue_00017164";is.last "FALSE";is.first "FALSE";is.singleExon "FALSE"
chr1	transdecoder	exon	202919755	202919908	.	-	.	transcript_id "DNTX_00005867";transcript_type "protein_coding";transcript_biotype "protein_coding";exon_number "2";gene_id "XLOC_002965";gene_name "KLHL12";class_code "c";oId "Retina_Fetal.Tissue_00017164";is.last "FALSE";is.first "FALSE";is.singleExon "FALSE"
chr1	transdecoder	exon	202924968	202925207	.	-	.	transcript_id "DNTX_00005867";transcript_type "protein_coding";transcript_biotype "protein_coding";exon_number "1";gene_id "XLOC_002965";gene_name "KLHL12";class_code "c";oId "Retina_Fetal.Tissue_00017164";is.last "FALSE";is.first "TRUE";is.singleExon "FALSE"
chr1	transdecoder	five_prime_UTR	202925151	202925207	.	-	.	transcript_id "DNTX_00005867";transcript_type "protein_coding";transcript_biotype "protein_coding";gene_id "XLOC_002965";gene_name "KLHL12";class_code "c";oId "Retina_Fetal.Tissue_00017164";is.last "FALSE";is.first "FALSE";is.singleExon "FALSE"
chr1	transdecoder	start_codon	202925148	202925150	.	-	1	transcript_id "DNTX_00005867";transcript_type "protein_coding";transcript_biotype "protein_coding";gene_id "XLOC_002965";gene_name "KLHL12";class_code "c";oId "Retina_Fetal.Tissue_00017164";is.last "FALSE";is.first "FALSE";is.singleExon "FALSE"
chr1	transdecoder	CDS	202892536	202892659	.	-	1	transcript_id "DNTX_00005867";transcript_type "protein_coding";transcript_biotype "protein_coding";gene_id "XLOC_002965";gene_name "KLHL12";class_code "c";oId "Retina_Fetal.Tissue_00017164";is.last "FALSE";is.first "FALSE";is.singleExon "FALSE"
chr1	transdecoder	CDS	202893239	202893425	.	-	2	transcript_id "DNTX_00005867";transcript_type "protein_coding";transcript_biotype "protein_coding";gene_id "XLOC_002965";gene_name "KLHL12";class_code "c";oId "Retina_Fetal.Tissue_00017164";is.last "FALSE";is.first "FALSE";is.singleExon "FALSE"
chr1	transdecoder	CDS	202894184	202894282	.	-	2	transcript_id "DNTX_00005867";transcript_type "protein_coding";transcript_biotype "protein_coding";gene_id "XLOC_002965";gene_name "KLHL12";class_code "c";oId "Retina_Fetal.Tissue_00017164";is.last "FALSE";is.first "FALSE";is.singleExon "FALSE"
chr1	transdecoder	CDS	202894591	202894749	.	-	2	transcript_id "DNTX_00005867";transcript_type "protein_coding";transcript_biotype "protein_coding";gene_id "XLOC_002965";gene_name "KLHL12";class_code "c";oId "Retina_Fetal.Tissue_00017164";is.last "FALSE";is.first "FALSE";is.singleExon "FALSE"
chr1	transdecoder	CDS	202895522	202895717	.	-	0	transcript_id "DNTX_00005867";transcript_type "protein_coding";transcript_biotype "protein_coding";gene_id "XLOC_002965";gene_name "KLHL12";class_code "c";oId "Retina_Fetal.Tissue_00017164";is.last "FALSE";is.first "FALSE";is.singleExon "FALSE"
chr1	transdecoder	CDS	202896854	202896960	.	-	2	transcript_id "DNTX_00005867";transcript_type "protein_coding";transcript_biotype "protein_coding";gene_id "XLOC_002965";gene_name "KLHL12";class_code "c";oId "Retina_Fetal.Tissue_00017164";is.last "FALSE";is.first "FALSE";is.singleExon "FALSE"
chr1	transdecoder	CDS	202909010	202909124	.	-	0	transcript_id "DNTX_00005867";transcript_type "protein_coding";transcript_biotype "protein_coding";gene_id "XLOC_002965";gene_name "KLHL12";class_code "c";oId "Retina_Fetal.Tissue_00017164";is.last "FALSE";is.first "FALSE";is.singleExon "FALSE"
chr1	transdecoder	CDS	202911054	202911203	.	-	0	transcript_id "DNTX_00005867";transcript_type "protein_coding";transcript_biotype "protein_coding";gene_id "XLOC_002965";gene_name "KLHL12";class_code "c";oId "Retina_Fetal.Tissue_00017164";is.last "FALSE";is.first "FALSE";is.singleExon "FALSE"
chr1	transdecoder	CDS	202918171	202918388	.	-	2	transcript_id "DNTX_00005867";transcript_type "protein_coding";transcript_biotype "protein_coding";gene_id "XLOC_002965";gene_name "KLHL12";class_code "c";oId "Retina_Fetal.Tissue_00017164";is.last "FALSE";is.first "FALSE";is.singleExon "FALSE"
chr1	transdecoder	CDS	202919755	202919908	.	-	0	transcript_id "DNTX_00005867";transcript_type "protein_coding";transcript_biotype "protein_coding";gene_id "XLOC_002965";gene_name "KLHL12";class_code "c";oId "Retina_Fetal.Tissue_00017164";is.last "FALSE";is.first "FALSE";is.singleExon "FALSE"
chr1	transdecoder	CDS	202924968	202925150	.	-	0	transcript_id "DNTX_00005867";transcript_type "protein_coding";transcript_biotype "protein_coding";gene_id "XLOC_002965";gene_name "KLHL12";class_code "c";oId "Retina_Fetal.Tissue_00017164";is.last "FALSE";is.first "FALSE";is.singleExon "FALSE"
chr1	transdecoder	stop_codon	202892533	202892535	.	-	1	transcript_id "DNTX_00005867";transcript_type "protein_coding";transcript_biotype "protein_coding";gene_id "XLOC_002965";gene_name "KLHL12";class_code "c";oId "Retina_Fetal.Tissue_00017164";is.last "FALSE";is.first "FALSE";is.singleExon "FALSE"
chr1	transdecoder	three_prime_UTR	202891100	202892532	.	-	.	transcript_id "DNTX_00005867";transcript_type "protein_coding";transcript_biotype "protein_coding";gene_id "XLOC_002965";gene_name "KLHL12";class_code "c";oId "Retina_Fetal.Tissue_00017164";is.last "FALSE";is.first "FALSE";is.singleExon "FALSE"
chr1	transdecoder	transcript	202891100	202927262	.	-	.	transcript_id "DNTX_00003016";transcript_type "protein_coding";transcript_biotype "protein_coding";gene_id "XLOC_002965";gene_name "KLHL12";class_code "=";oId "Pancreas_00011642";is.last "FALSE";is.first "FALSE";is.singleExon "FALSE"
chr1	transdecoder	exon	202891100	202892659	.	-	.	transcript_id "DNTX_00003016";transcript_type "protein_coding";transcript_biotype "protein_coding";exon_number "12";gene_id "XLOC_002965";gene_name "KLHL12";class_code "=";oId "Pancreas_00011642";is.last "TRUE";is.first "FALSE";is.singleExon "FALSE"
chr1	transdecoder	exon	202893239	202893425	.	-	.	transcript_id "DNTX_00003016";transcript_type "protein_coding";transcript_biotype "protein_coding";exon_number "11";gene_id "XLOC_002965";gene_name "KLHL12";class_code "=";oId "Pancreas_00011642";is.last "FALSE";is.first "FALSE";is.singleExon "FALSE"
chr1	transdecoder	exon	202894184	202894282	.	-	.	transcript_id "DNTX_00003016";transcript_type "protein_coding";transcript_biotype "protein_coding";exon_number "10";gene_id "XLOC_002965";gene_name "KLHL12";class_code "=";oId "Pancreas_00011642";is.last "FALSE";is.first "FALSE";is.singleExon "FALSE"
chr1	transdecoder	exon	202894591	202894749	.	-	.	transcript_id "DNTX_00003016";transcript_type "protein_coding";transcript_biotype "protein_coding";exon_number "9";gene_id "XLOC_002965";gene_name "KLHL12";class_code "=";oId "Pancreas_00011642";is.last "FALSE";is.first "FALSE";is.singleExon "FALSE"
chr1	transdecoder	exon	202895522	202895717	.	-	.	transcript_id "DNTX_00003016";transcript_type "protein_coding";transcript_biotype "protein_coding";exon_number "8";gene_id "XLOC_002965";gene_name "KLHL12";class_code "=";oId "Pancreas_00011642";is.last "FALSE";is.first "FALSE";is.singleExon "FALSE"
chr1	transdecoder	exon	202896854	202896960	.	-	.	transcript_id "DNTX_00003016";transcript_type "protein_coding";transcript_biotype "protein_coding";exon_number "7";gene_id "XLOC_002965";gene_name "KLHL12";class_code "=";oId "Pancreas_00011642";is.last "FALSE";is.first "FALSE";is.singleExon "FALSE"
chr1	transdecoder	exon	202909010	202909124	.	-	.	transcript_id "DNTX_00003016";transcript_type "protein_coding";transcript_biotype "protein_coding";exon_number "6";gene_id "XLOC_002965";gene_name "KLHL12";class_code "=";oId "Pancreas_00011642";is.last "FALSE";is.first "FALSE";is.singleExon "FALSE"
chr1	transdecoder	exon	202911054	202911203	.	-	.	transcript_id "DNTX_00003016";transcript_type "protein_coding";transcript_biotype "protein_coding";exon_number "5";gene_id "XLOC_002965";gene_name "KLHL12";class_code "=";oId "Pancreas_00011642";is.last "FALSE";is.first "FALSE";is.singleExon "FALSE"
chr1	transdecoder	exon	202918171	202918388	.	-	.	transcript_id "DNTX_00003016";transcript_type "protein_coding";transcript_biotype "protein_coding";exon_number "4";gene_id "XLOC_002965";gene_name "KLHL12";class_code "=";oId "Pancreas_00011642";is.last "FALSE";is.first "FALSE";is.singleExon "FALSE"
chr1	transdecoder	exon	202919755	202919908	.	-	.	transcript_id "DNTX_00003016";transcript_type "protein_coding";transcript_biotype "protein_coding";exon_number "3";gene_id "XLOC_002965";gene_name "KLHL12";class_code "=";oId "Pancreas_00011642";is.last "FALSE";is.first "FALSE";is.singleExon "FALSE"
chr1	transdecoder	exon	202924968	202925207	.	-	.	transcript_id "DNTX_00003016";transcript_type "protein_coding";transcript_biotype "protein_coding";exon_number "2";gene_id "XLOC_002965";gene_name "KLHL12";class_code "=";oId "Pancreas_00011642";is.last "FALSE";is.first "FALSE";is.singleExon "FALSE"
chr1	transdecoder	exon	202927089	202927262	.	-	.	transcript_id "DNTX_00003016";transcript_type "protein_coding";transcript_biotype "protein_coding";exon_number "1";gene_id "XLOC_002965";gene_name "KLHL12";class_code "=";oId "Pancreas_00011642";is.last "FALSE";is.first "TRUE";is.singleExon "FALSE"
chr1	transdecoder	five_prime_UTR	202925151	202925207	.	-	.	transcript_id "DNTX_00003016";transcript_type "protein_coding";transcript_biotype "protein_coding";gene_id "XLOC_002965";gene_name "KLHL12";class_code "=";oId "Pancreas_00011642";is.last "FALSE";is.first "FALSE";is.singleExon "FALSE"
chr1	transdecoder	five_prime_UTR	202927089	202927262	.	-	.	transcript_id "DNTX_00003016";transcript_type "protein_coding";transcript_biotype "protein_coding";gene_id "XLOC_002965";gene_name "KLHL12";class_code "=";oId "Pancreas_00011642";is.last "FALSE";is.first "TRUE";is.singleExon "FALSE"
chr1	transdecoder	start_codon	202925148	202925150	.	-	1	transcript_id "DNTX_00003016";transcript_type "protein_coding";transcript_biotype "protein_coding";gene_id "XLOC_002965";gene_name "KLHL12";class_code "=";oId "Pancreas_00011642";is.last "FALSE";is.first "FALSE";is.singleExon "FALSE"
chr1	transdecoder	CDS	202892536	202892659	.	-	1	transcript_id "DNTX_00003016";transcript_type "protein_coding";transcript_biotype "protein_coding";gene_id "XLOC_002965";gene_name "KLHL12";class_code "=";oId "Pancreas_00011642";is.last "FALSE";is.first "FALSE";is.singleExon "FALSE"
chr1	transdecoder	CDS	202893239	202893425	.	-	2	transcript_id "DNTX_00003016";transcript_type "protein_coding";transcript_biotype "protein_coding";gene_id "XLOC_002965";gene_name "KLHL12";class_code "=";oId "Pancreas_00011642";is.last "FALSE";is.first "FALSE";is.singleExon "FALSE"
chr1	transdecoder	CDS	202894184	202894282	.	-	2	transcript_id "DNTX_00003016";transcript_type "protein_coding";transcript_biotype "protein_coding";gene_id "XLOC_002965";gene_name "KLHL12";class_code "=";oId "Pancreas_00011642";is.last "FALSE";is.first "FALSE";is.singleExon "FALSE"
chr1	transdecoder	CDS	202894591	202894749	.	-	2	transcript_id "DNTX_00003016";transcript_type "protein_coding";transcript_biotype "protein_coding";gene_id "XLOC_002965";gene_name "KLHL12";class_code "=";oId "Pancreas_00011642";is.last "FALSE";is.first "FALSE";is.singleExon "FALSE"
chr1	transdecoder	CDS	202895522	202895717	.	-	0	transcript_id "DNTX_00003016";transcript_type "protein_coding";transcript_biotype "protein_coding";gene_id "XLOC_002965";gene_name "KLHL12";class_code "=";oId "Pancreas_00011642";is.last "FALSE";is.first "FALSE";is.singleExon "FALSE"
chr1	transdecoder	CDS	202896854	202896960	.	-	2	transcript_id "DNTX_00003016";transcript_type "protein_coding";transcript_biotype "protein_coding";gene_id "XLOC_002965";gene_name "KLHL12";class_code "=";oId "Pancreas_00011642";is.last "FALSE";is.first "FALSE";is.singleExon "FALSE"
chr1	transdecoder	CDS	202909010	202909124	.	-	0	transcript_id "DNTX_00003016";transcript_type "protein_coding";transcript_biotype "protein_coding";gene_id "XLOC_002965";gene_name "KLHL12";class_code "=";oId "Pancreas_00011642";is.last "FALSE";is.first "FALSE";is.singleExon "FALSE"
chr1	transdecoder	CDS	202911054	202911203	.	-	0	transcript_id "DNTX_00003016";transcript_type "protein_coding";transcript_biotype "protein_coding";gene_id "XLOC_002965";gene_name "KLHL12";class_code "=";oId "Pancreas_00011642";is.last "FALSE";is.first "FALSE";is.singleExon "FALSE"
chr1	transdecoder	CDS	202918171	202918388	.	-	2	transcript_id "DNTX_00003016";transcript_type "protein_coding";transcript_biotype "protein_coding";gene_id "XLOC_002965";gene_name "KLHL12";class_code "=";oId "Pancreas_00011642";is.last "FALSE";is.first "FALSE";is.singleExon "FALSE"
chr1	transdecoder	CDS	202919755	202919908	.	-	0	transcript_id "DNTX_00003016";transcript_type "protein_coding";transcript_biotype "protein_coding";gene_id "XLOC_002965";gene_name "KLHL12";class_code "=";oId "Pancreas_00011642";is.last "FALSE";is.first "FALSE";is.singleExon "FALSE"
chr1	transdecoder	CDS	202924968	202925150	.	-	0	transcript_id "DNTX_00003016";transcript_type "protein_coding";transcript_biotype "protein_coding";gene_id "XLOC_002965";gene_name "KLHL12";class_code "=";oId "Pancreas_00011642";is.last "FALSE";is.first "FALSE";is.singleExon "FALSE"
chr1	transdecoder	stop_codon	202892533	202892535	.	-	1	transcript_id "DNTX_00003016";transcript_type "protein_coding";transcript_biotype "protein_coding";gene_id "XLOC_002965";gene_name "KLHL12";class_code "=";oId "Pancreas_00011642";is.last "FALSE";is.first "FALSE";is.singleExon "FALSE"
chr1	transdecoder	three_prime_UTR	202891100	202892532	.	-	.	transcript_id "DNTX_00003016";transcript_type "protein_coding";transcript_biotype "protein_coding";gene_id "XLOC_002965";gene_name "KLHL12";class_code "=";oId "Pancreas_00011642";is.last "FALSE";is.first "FALSE";is.singleExon "FALSE"
chr1	transdecoder	gene	202878957	202889135	.	-	.	gene_id "XLOC_002965";gene_name "RABIF";is.last "FALSE";is.first "FALSE";is.singleExon "FALSE"
chr1	transdecoder	transcript	202878957	202889135	.	-	.	transcript_id "DNTX_00003015";transcript_type "protein_coding";transcript_biotype "protein_coding";gene_id "XLOC_002965";gene_name "RABIF";class_code "=";oId "Pancreas_00011641";is.last "FALSE";is.first "FALSE";is.singleExon "FALSE"
chr1	transdecoder	exon	202878957	202881223	.	-	.	transcript_id "DNTX_00003015";transcript_type "protein_coding";transcript_biotype "protein_coding";exon_number "2";gene_id "XLOC_002965";gene_name "RABIF";class_code "=";oId "Pancreas_00011641";is.last "TRUE";is.first "FALSE";is.singleExon "FALSE"
chr1	transdecoder	exon	202888973	202889135	.	-	.	transcript_id "DNTX_00003015";transcript_type "protein_coding";transcript_biotype "protein_coding";exon_number "1";gene_id "XLOC_002965";gene_name "RABIF";class_code "=";oId "Pancreas_00011641";is.last "FALSE";is.first "TRUE";is.singleExon "FALSE"
chr1	transdecoder	five_prime_UTR	202889099	202889135	.	-	.	transcript_id "DNTX_00003015";transcript_type "protein_coding";transcript_biotype "protein_coding";gene_id "XLOC_002965";gene_name "RABIF";class_code "=";oId "Pancreas_00011641";is.last "FALSE";is.first "FALSE";is.singleExon "FALSE"
chr1	transdecoder	start_codon	202889096	202889098	.	-	0	transcript_id "DNTX_00003015";transcript_type "protein_coding";transcript_biotype "protein_coding";gene_id "XLOC_002965";gene_name "RABIF";class_code "=";oId "Pancreas_00011641";is.last "FALSE";is.first "FALSE";is.singleExon "FALSE"
chr1	transdecoder	CDS	202880981	202881223	.	-	0	transcript_id "DNTX_00003015";transcript_type "protein_coding";transcript_biotype "protein_coding";gene_id "XLOC_002965";gene_name "RABIF";class_code "=";oId "Pancreas_00011641";is.last "FALSE";is.first "FALSE";is.singleExon "FALSE"
chr1	transdecoder	CDS	202888973	202889098	.	-	0	transcript_id "DNTX_00003015";transcript_type "protein_coding";transcript_biotype "protein_coding";gene_id "XLOC_002965";gene_name "RABIF";class_code "=";oId "Pancreas_00011641";is.last "FALSE";is.first "FALSE";is.singleExon "FALSE"
chr1	transdecoder	stop_codon	202880978	202880980	.	-	0	transcript_id "DNTX_00003015";transcript_type "protein_coding";transcript_biotype "protein_coding";gene_id "XLOC_002965";gene_name "RABIF";class_code "=";oId "Pancreas_00011641";is.last "FALSE";is.first "FALSE";is.singleExon "FALSE"
chr1	transdecoder	three_prime_UTR	202878957	202880977	.	-	.	transcript_id "DNTX_00003015";transcript_type "protein_coding";transcript_biotype "protein_coding";gene_id "XLOC_002965";gene_name "RABIF";class_code "=";oId "Pancreas_00011641";is.last "FALSE";is.first "FALSE";is.singleExon "FALSE"
chr1	transdecoder	gene	202911812	202912729	.	+	.	gene_id "XLOC_001527";gene_name "RP11-38O14.1";is.last "FALSE";is.first "FALSE";is.singleExon "FALSE"
chr1	transdecoder	transcript	202911812	202912729	.	+	.	transcript_id "DNTX_00004375";transcript_type "protein_coding";transcript_biotype "protein_coding";gene_id "XLOC_001527";gene_name "RP11-38O14.1";class_code "=";oId "RPE_Fetal.Tissue_00004360";is.last "TRUE";is.first "TRUE";is.singleExon "TRUE"
chr1	transdecoder	exon	202911812	202912729	.	+	.	transcript_id "DNTX_00004375";transcript_type "protein_coding";transcript_biotype "protein_coding";exon_number "1";gene_id "XLOC_001527";gene_name "RP11-38O14.1";class_code "=";oId "RPE_Fetal.Tissue_00004360";is.last "TRUE";is.first "TRUE";is.singleExon "TRUE"
chr1	transdecoder	start_codon	202911812	202911814	.	+	0	transcript_id "DNTX_00004375";transcript_type "protein_coding";transcript_biotype "protein_coding";gene_id "XLOC_001527";gene_name "RP11-38O14.1";class_code "=";oId "RPE_Fetal.Tissue_00004360";is.last "FALSE";is.first "FALSE";is.singleExon "TRUE"
chr1	transdecoder	CDS	202911812	202912210	.	+	0	transcript_id "DNTX_00004375";transcript_type "protein_coding";transcript_biotype "protein_coding";gene_id "XLOC_001527";gene_name "RP11-38O14.1";class_code "=";oId "RPE_Fetal.Tissue_00004360";is.last "FALSE";is.first "FALSE";is.singleExon "TRUE"
chr1	transdecoder	stop_codon	202912211	202912213	.	+	0	transcript_id "DNTX_00004375";transcript_type "protein_coding";transcript_biotype "protein_coding";gene_id "XLOC_001527";gene_name "RP11-38O14.1";class_code "=";oId "RPE_Fetal.Tissue_00004360";is.last "FALSE";is.first "FALSE";is.singleExon "TRUE"
chr1	transdecoder	three_prime_UTR	202912214	202912729	.	+	.	transcript_id "DNTX_00004375";transcript_type "protein_coding";transcript_biotype "protein_coding";gene_id "XLOC_001527";gene_name "RP11-38O14.1";class_code "=";oId "RPE_Fetal.Tissue_00004360";is.last "FALSE";is.first "FALSE";is.singleExon "TRUE"
chr1	transdecoder	gene	202937327	202958389	.	-	.	gene_id "XLOC_002966";gene_name "ADIPOR1";is.last "FALSE";is.first "FALSE";is.singleExon "FALSE"
chr1	transdecoder	transcript	202937327	202958082	.	-	.	transcript_id "DNTX_00005868";transcript_type "protein_coding";transcript_biotype "protein_coding";gene_id "XLOC_002966";gene_name "ADIPOR1";class_code "j";oId "Cornea_Adult.Tissue_00016179";is.last "FALSE";is.first "FALSE";is.singleExon "FALSE"
chr1	transdecoder	exon	202937327	202941701	.	-	.	transcript_id "DNTX_00005868";transcript_type "protein_coding";transcript_biotype "protein_coding";exon_number "8";gene_id "XLOC_002966";gene_name "ADIPOR1";class_code "j";oId "Cornea_Adult.Tissue_00016179";is.last "TRUE";novel_exon_id "nvl_exon19680";novel_exon_type "A5SS";is.first "FALSE";is.singleExon "FALSE"
chr1	transdecoder	exon	202942025	202942218	.	-	.	transcript_id "DNTX_00005868";transcript_type "protein_coding";transcript_biotype "protein_coding";exon_number "7";gene_id "XLOC_002966";gene_name "ADIPOR1";class_code "j";oId "Cornea_Adult.Tissue_00016179";is.last "FALSE";is.first "FALSE";is.singleExon "FALSE"
chr1	transdecoder	exon	202943758	202943945	.	-	.	transcript_id "DNTX_00005868";transcript_type "protein_coding";transcript_biotype "protein_coding";exon_number "6";gene_id "XLOC_002966";gene_name "ADIPOR1";class_code "j";oId "Cornea_Adult.Tissue_00016179";is.last "FALSE";is.first "FALSE";is.singleExon "FALSE"
chr1	transdecoder	exon	202944983	202945169	.	-	.	transcript_id "DNTX_00005868";transcript_type "protein_coding";transcript_biotype "protein_coding";exon_number "5";gene_id "XLOC_002966";gene_name "ADIPOR1";class_code "j";oId "Cornea_Adult.Tissue_00016179";is.last "FALSE";is.first "FALSE";is.singleExon "FALSE"
chr1	transdecoder	exon	202946439	202946610	.	-	.	transcript_id "DNTX_00005868";transcript_type "protein_coding";transcript_biotype "protein_coding";exon_number "4";gene_id "XLOC_002966";gene_name "ADIPOR1";class_code "j";oId "Cornea_Adult.Tissue_00016179";is.last "FALSE";is.first "FALSE";is.singleExon "FALSE"
chr1	transdecoder	exon	202948304	202948420	.	-	.	transcript_id "DNTX_00005868";transcript_type "protein_coding";transcript_biotype "protein_coding";exon_number "3";gene_id "XLOC_002966";gene_name "ADIPOR1";class_code "j";oId "Cornea_Adult.Tissue_00016179";is.last "FALSE";is.first "FALSE";is.singleExon "FALSE"
chr1	transdecoder	exon	202950930	202951164	.	-	.	transcript_id "DNTX_00005868";transcript_type "protein_coding";transcript_biotype "protein_coding";exon_number "2";gene_id "XLOC_002966";gene_name "ADIPOR1";class_code "j";oId "Cornea_Adult.Tissue_00016179";is.last "FALSE";is.first "FALSE";is.singleExon "FALSE"
chr1	transdecoder	exon	202954241	202958082	.	-	.	transcript_id "DNTX_00005868";transcript_type "protein_coding";transcript_biotype "protein_coding";exon_number "1";gene_id "XLOC_002966";gene_name "ADIPOR1";class_code "j";oId "Cornea_Adult.Tissue_00016179";is.last "FALSE";novel_exon_id "nvl_exon19681";novel_exon_type "A3SS";is.first "TRUE";is.singleExon "FALSE"
chr1	transdecoder	five_prime_UTR	202951071	202951164	.	-	.	transcript_id "DNTX_00005868";transcript_type "protein_coding";transcript_biotype "protein_coding";gene_id "XLOC_002966";gene_name "ADIPOR1";class_code "j";oId "Cornea_Adult.Tissue_00016179";is.last "FALSE";is.first "FALSE";is.singleExon "FALSE"
chr1	transdecoder	five_prime_UTR	202954241	202958082	.	-	.	transcript_id "DNTX_00005868";transcript_type "protein_coding";transcript_biotype "protein_coding";gene_id "XLOC_002966";gene_name "ADIPOR1";class_code "j";oId "Cornea_Adult.Tissue_00016179";is.last "FALSE";novel_exon_id "nvl_exon19681";novel_exon_type "A3SS";is.first "TRUE";is.singleExon "FALSE"
chr1	transdecoder	start_codon	202951068	202951070	.	-	0	transcript_id "DNTX_00005868";transcript_type "protein_coding";transcript_biotype "protein_coding";gene_id "XLOC_002966";gene_name "ADIPOR1";class_code "j";oId "Cornea_Adult.Tissue_00016179";is.last "FALSE";is.first "FALSE";is.singleExon "FALSE"
chr1	transdecoder	CDS	202941576	202941701	.	-	0	transcript_id "DNTX_00005868";transcript_type "protein_coding";transcript_biotype "protein_coding";gene_id "XLOC_002966";gene_name "ADIPOR1";class_code "j";oId "Cornea_Adult.Tissue_00016179";is.last "FALSE";is.first "FALSE";is.singleExon "FALSE"
chr1	transdecoder	CDS	202942025	202942218	.	-	2	transcript_id "DNTX_00005868";transcript_type "protein_coding";transcript_biotype "protein_coding";gene_id "XLOC_002966";gene_name "ADIPOR1";class_code "j";oId "Cornea_Adult.Tissue_00016179";is.last "FALSE";is.first "FALSE";is.singleExon "FALSE"
chr1	transdecoder	CDS	202943758	202943945	.	-	1	transcript_id "DNTX_00005868";transcript_type "protein_coding";transcript_biotype "protein_coding";gene_id "XLOC_002966";gene_name "ADIPOR1";class_code "j";oId "Cornea_Adult.Tissue_00016179";is.last "FALSE";is.first "FALSE";is.singleExon "FALSE"
chr1	transdecoder	CDS	202944983	202945169	.	-	2	transcript_id "DNTX_00005868";transcript_type "protein_coding";transcript_biotype "protein_coding";gene_id "XLOC_002966";gene_name "ADIPOR1";class_code "j";oId "Cornea_Adult.Tissue_00016179";is.last "FALSE";is.first "FALSE";is.singleExon "FALSE"
chr1	transdecoder	CDS	202946439	202946610	.	-	0	transcript_id "DNTX_00005868";transcript_type "protein_coding";transcript_biotype "protein_coding";gene_id "XLOC_002966";gene_name "ADIPOR1";class_code "j";oId "Cornea_Adult.Tissue_00016179";is.last "FALSE";is.first "FALSE";is.singleExon "FALSE"
chr1	transdecoder	CDS	202948304	202948420	.	-	0	transcript_id "DNTX_00005868";transcript_type "protein_coding";transcript_biotype "protein_coding";gene_id "XLOC_002966";gene_name "ADIPOR1";class_code "j";oId "Cornea_Adult.Tissue_00016179";is.last "FALSE";is.first "FALSE";is.singleExon "FALSE"
chr1	transdecoder	CDS	202950930	202951070	.	-	0	transcript_id "DNTX_00005868";transcript_type "protein_coding";transcript_biotype "protein_coding";gene_id "XLOC_002966";gene_name "ADIPOR1";class_code "j";oId "Cornea_Adult.Tissue_00016179";is.last "FALSE";is.first "FALSE";is.singleExon "FALSE"
chr1	transdecoder	stop_codon	202941573	202941575	.	-	0	transcript_id "DNTX_00005868";transcript_type "protein_coding";transcript_biotype "protein_coding";gene_id "XLOC_002966";gene_name "ADIPOR1";class_code "j";oId "Cornea_Adult.Tissue_00016179";is.last "FALSE";is.first "FALSE";is.singleExon "FALSE"
chr1	transdecoder	three_prime_UTR	202937327	202941572	.	-	.	transcript_id "DNTX_00005868";transcript_type "protein_coding";transcript_biotype "protein_coding";gene_id "XLOC_002966";gene_name "ADIPOR1";class_code "j";oId "Cornea_Adult.Tissue_00016179";is.last "FALSE";is.first "FALSE";is.singleExon "FALSE"
chr1	transdecoder	transcript	202940549	202958304	.	-	.	transcript_id "DNTX_00008918";transcript_type "protein_coding";transcript_biotype "protein_coding";gene_id "XLOC_002966";gene_name "ADIPOR1";class_code "j";oId "Brain-CerebellarHemisphere_00023280";is.last "FALSE";is.first "FALSE";is.singleExon "FALSE"
chr1	transdecoder	exon	202940549	202941701	.	-	.	transcript_id "DNTX_00008918";transcript_type "protein_coding";transcript_biotype "protein_coding";exon_number "9";gene_id "XLOC_002966";gene_name "ADIPOR1";class_code "j";oId "Brain-CerebellarHemisphere_00023280";is.last "TRUE";novel_exon_id "nvl_exon19682";novel_exon_type "A5SS";is.first "FALSE";is.singleExon "FALSE"
chr1	transdecoder	exon	202942025	202942218	.	-	.	transcript_id "DNTX_00008918";transcript_type "protein_coding";transcript_biotype "protein_coding";exon_number "8";gene_id "XLOC_002966";gene_name "ADIPOR1";class_code "j";oId "Brain-CerebellarHemisphere_00023280";is.last "FALSE";is.first "FALSE";is.singleExon "FALSE"
chr1	transdecoder	exon	202943758	202943945	.	-	.	transcript_id "DNTX_00008918";transcript_type "protein_coding";transcript_biotype "protein_coding";exon_number "7";gene_id "XLOC_002966";gene_name "ADIPOR1";class_code "j";oId "Brain-CerebellarHemisphere_00023280";is.last "FALSE";is.first "FALSE";is.singleExon "FALSE"
chr1	transdecoder	exon	202944983	202945169	.	-	.	transcript_id "DNTX_00008918";transcript_type "protein_coding";transcript_biotype "protein_coding";exon_number "6";gene_id "XLOC_002966";gene_name "ADIPOR1";class_code "j";oId "Brain-CerebellarHemisphere_00023280";is.last "FALSE";is.first "FALSE";is.singleExon "FALSE"
chr1	transdecoder	exon	202946439	202946610	.	-	.	transcript_id "DNTX_00008918";transcript_type "protein_coding";transcript_biotype "protein_coding";exon_number "5";gene_id "XLOC_002966";gene_name "ADIPOR1";class_code "j";oId "Brain-CerebellarHemisphere_00023280";is.last "FALSE";is.first "FALSE";is.singleExon "FALSE"
chr1	transdecoder	exon	202948304	202948420	.	-	.	transcript_id "DNTX_00008918";transcript_type "protein_coding";transcript_biotype "protein_coding";exon_number "4";gene_id "XLOC_002966";gene_name "ADIPOR1";class_code "j";oId "Brain-CerebellarHemisphere_00023280";is.last "FALSE";is.first "FALSE";is.singleExon "FALSE"
chr1	transdecoder	exon	202950930	202951164	.	-	.	transcript_id "DNTX_00008918";transcript_type "protein_coding";transcript_biotype "protein_coding";exon_number "3";gene_id "XLOC_002966";gene_name "ADIPOR1";class_code "j";oId "Brain-CerebellarHemisphere_00023280";is.last "FALSE";is.first "FALSE";is.singleExon "FALSE"
chr1	transdecoder	exon	202954241	202954307	.	-	.	transcript_id "DNTX_00008918";transcript_type "protein_coding";transcript_biotype "protein_coding";exon_number "2";gene_id "XLOC_002966";gene_name "ADIPOR1";class_code "j";oId "Brain-CerebellarHemisphere_00023280";is.last "FALSE";is.first "FALSE";is.singleExon "FALSE"
chr1	transdecoder	exon	202958185	202958304	.	-	.	transcript_id "DNTX_00008918";transcript_type "protein_coding";transcript_biotype "protein_coding";exon_number "1";gene_id "XLOC_002966";gene_name "ADIPOR1";class_code "j";oId "Brain-CerebellarHemisphere_00023280";is.last "FALSE";novel_exon_id "nvl_exon19683";novel_exon_type "A3SS";is.first "TRUE";is.singleExon "FALSE"
chr1	transdecoder	five_prime_UTR	202951071	202951164	.	-	.	transcript_id "DNTX_00008918";transcript_type "protein_coding";transcript_biotype "protein_coding";gene_id "XLOC_002966";gene_name "ADIPOR1";class_code "j";oId "Brain-CerebellarHemisphere_00023280";is.last "FALSE";is.first "FALSE";is.singleExon "FALSE"
chr1	transdecoder	five_prime_UTR	202954241	202954307	.	-	.	transcript_id "DNTX_00008918";transcript_type "protein_coding";transcript_biotype "protein_coding";gene_id "XLOC_002966";gene_name "ADIPOR1";class_code "j";oId "Brain-CerebellarHemisphere_00023280";is.last "FALSE";is.first "FALSE";is.singleExon "FALSE"
chr1	transdecoder	five_prime_UTR	202958185	202958304	.	-	.	transcript_id "DNTX_00008918";transcript_type "protein_coding";transcript_biotype "protein_coding";gene_id "XLOC_002966";gene_name "ADIPOR1";class_code "j";oId "Brain-CerebellarHemisphere_00023280";is.last "FALSE";novel_exon_id "nvl_exon19683";novel_exon_type "A3SS";is.first "TRUE";is.singleExon "FALSE"
chr1	transdecoder	start_codon	202951068	202951070	.	-	0	transcript_id "DNTX_00008918";transcript_type "protein_coding";transcript_biotype "protein_coding";gene_id "XLOC_002966";gene_name "ADIPOR1";class_code "j";oId "Brain-CerebellarHemisphere_00023280";is.last "FALSE";is.first "FALSE";is.singleExon "FALSE"
chr1	transdecoder	CDS	202941576	202941701	.	-	0	transcript_id "DNTX_00008918";transcript_type "protein_coding";transcript_biotype "protein_coding";gene_id "XLOC_002966";gene_name "ADIPOR1";class_code "j";oId "Brain-CerebellarHemisphere_00023280";is.last "FALSE";is.first "FALSE";is.singleExon "FALSE"
chr1	transdecoder	CDS	202942025	202942218	.	-	2	transcript_id "DNTX_00008918";transcript_type "protein_coding";transcript_biotype "protein_coding";gene_id "XLOC_002966";gene_name "ADIPOR1";class_code "j";oId "Brain-CerebellarHemisphere_00023280";is.last "FALSE";is.first "FALSE";is.singleExon "FALSE"
chr1	transdecoder	CDS	202943758	202943945	.	-	1	transcript_id "DNTX_00008918";transcript_type "protein_coding";transcript_biotype "protein_coding";gene_id "XLOC_002966";gene_name "ADIPOR1";class_code "j";oId "Brain-CerebellarHemisphere_00023280";is.last "FALSE";is.first "FALSE";is.singleExon "FALSE"
chr1	transdecoder	CDS	202944983	202945169	.	-	2	transcript_id "DNTX_00008918";transcript_type "protein_coding";transcript_biotype "protein_coding";gene_id "XLOC_002966";gene_name "ADIPOR1";class_code "j";oId "Brain-CerebellarHemisphere_00023280";is.last "FALSE";is.first "FALSE";is.singleExon "FALSE"
chr1	transdecoder	CDS	202946439	202946610	.	-	0	transcript_id "DNTX_00008918";transcript_type "protein_coding";transcript_biotype "protein_coding";gene_id "XLOC_002966";gene_name "ADIPOR1";class_code "j";oId "Brain-CerebellarHemisphere_00023280";is.last "FALSE";is.first "FALSE";is.singleExon "FALSE"
chr1	transdecoder	CDS	202948304	202948420	.	-	0	transcript_id "DNTX_00008918";transcript_type "protein_coding";transcript_biotype "protein_coding";gene_id "XLOC_002966";gene_name "ADIPOR1";class_code "j";oId "Brain-CerebellarHemisphere_00023280";is.last "FALSE";is.first "FALSE";is.singleExon "FALSE"
chr1	transdecoder	CDS	202950930	202951070	.	-	0	transcript_id "DNTX_00008918";transcript_type "protein_coding";transcript_biotype "protein_coding";gene_id "XLOC_002966";gene_name "ADIPOR1";class_code "j";oId "Brain-CerebellarHemisphere_00023280";is.last "FALSE";is.first "FALSE";is.singleExon "FALSE"
chr1	transdecoder	stop_codon	202941573	202941575	.	-	0	transcript_id "DNTX_00008918";transcript_type "protein_coding";transcript_biotype "protein_coding";gene_id "XLOC_002966";gene_name "ADIPOR1";class_code "j";oId "Brain-CerebellarHemisphere_00023280";is.last "FALSE";is.first "FALSE";is.singleExon "FALSE"
chr1	transdecoder	three_prime_UTR	202940549	202941572	.	-	.	transcript_id "DNTX_00008918";transcript_type "protein_coding";transcript_biotype "protein_coding";gene_id "XLOC_002966";gene_name "ADIPOR1";class_code "j";oId "Brain-CerebellarHemisphere_00023280";is.last "FALSE";is.first "FALSE";is.singleExon "FALSE"
chr1	transdecoder	transcript	202940571	202958285	.	-	.	transcript_id "DNTX_00011547";transcript_type "protein_coding";transcript_biotype "protein_coding";gene_id "XLOC_002966";gene_name "ADIPOR1";class_code "m";oId "SmallIntestine-TerminalIleum_00014021";is.last "FALSE";is.first "FALSE";is.singleExon "FALSE"
chr1	transdecoder	exon	202940571	202942218	.	-	.	transcript_id "DNTX_00011547";transcript_type "protein_coding";transcript_biotype "protein_coding";exon_number "7";gene_id "XLOC_002966";gene_name "ADIPOR1";class_code "m";oId "SmallIntestine-TerminalIleum_00014021";is.last "TRUE";novel_exon_id "nvl_exon19684";novel_exon_type "A5SS";is.first "FALSE";is.singleExon "FALSE"
chr1	transdecoder	exon	202943758	202943945	.	-	.	transcript_id "DNTX_00011547";transcript_type "protein_coding";transcript_biotype "protein_coding";exon_number "6";gene_id "XLOC_002966";gene_name "ADIPOR1";class_code "m";oId "SmallIntestine-TerminalIleum_00014021";is.last "FALSE";is.first "FALSE";is.singleExon "FALSE"
chr1	transdecoder	exon	202944983	202945169	.	-	.	transcript_id "DNTX_00011547";transcript_type "protein_coding";transcript_biotype "protein_coding";exon_number "5";gene_id "XLOC_002966";gene_name "ADIPOR1";class_code "m";oId "SmallIntestine-TerminalIleum_00014021";is.last "FALSE";is.first "FALSE";is.singleExon "FALSE"
chr1	transdecoder	exon	202946439	202946610	.	-	.	transcript_id "DNTX_00011547";transcript_type "protein_coding";transcript_biotype "protein_coding";exon_number "4";gene_id "XLOC_002966";gene_name "ADIPOR1";class_code "m";oId "SmallIntestine-TerminalIleum_00014021";is.last "FALSE";is.first "FALSE";is.singleExon "FALSE"
chr1	transdecoder	exon	202948304	202948420	.	-	.	transcript_id "DNTX_00011547";transcript_type "protein_coding";transcript_biotype "protein_coding";exon_number "3";gene_id "XLOC_002966";gene_name "ADIPOR1";class_code "m";oId "SmallIntestine-TerminalIleum_00014021";is.last "FALSE";is.first "FALSE";is.singleExon "FALSE"
chr1	transdecoder	exon	202950930	202951164	.	-	.	transcript_id "DNTX_00011547";transcript_type "protein_coding";transcript_biotype "protein_coding";exon_number "2";gene_id "XLOC_002966";gene_name "ADIPOR1";class_code "m";oId "SmallIntestine-TerminalIleum_00014021";is.last "FALSE";is.first "FALSE";is.singleExon "FALSE"
chr1	transdecoder	exon	202958185	202958285	.	-	.	transcript_id "DNTX_00011547";transcript_type "protein_coding";transcript_biotype "protein_coding";exon_number "1";gene_id "XLOC_002966";gene_name "ADIPOR1";class_code "m";oId "SmallIntestine-TerminalIleum_00014021";is.last "FALSE";is.first "TRUE";is.singleExon "FALSE"
chr1	transdecoder	five_prime_UTR	202951071	202951164	.	-	.	transcript_id "DNTX_00011547";transcript_type "protein_coding";transcript_biotype "protein_coding";gene_id "XLOC_002966";gene_name "ADIPOR1";class_code "m";oId "SmallIntestine-TerminalIleum_00014021";is.last "FALSE";is.first "FALSE";is.singleExon "FALSE"
chr1	transdecoder	five_prime_UTR	202958185	202958285	.	-	.	transcript_id "DNTX_00011547";transcript_type "protein_coding";transcript_biotype "protein_coding";gene_id "XLOC_002966";gene_name "ADIPOR1";class_code "m";oId "SmallIntestine-TerminalIleum_00014021";is.last "FALSE";is.first "TRUE";is.singleExon "FALSE"
chr1	transdecoder	start_codon	202951068	202951070	.	-	2	transcript_id "DNTX_00011547";transcript_type "protein_coding";transcript_biotype "protein_coding";gene_id "XLOC_002966";gene_name "ADIPOR1";class_code "m";oId "SmallIntestine-TerminalIleum_00014021";is.last "FALSE";is.first "FALSE";is.singleExon "FALSE"
chr1	transdecoder	CDS	202941986	202942218	.	-	2	transcript_id "DNTX_00011547";transcript_type "protein_coding";transcript_biotype "protein_coding";gene_id "XLOC_002966";gene_name "ADIPOR1";class_code "m";oId "SmallIntestine-TerminalIleum_00014021";is.last "FALSE";is.first "FALSE";is.singleExon "FALSE"
chr1	transdecoder	CDS	202943758	202943945	.	-	1	transcript_id "DNTX_00011547";transcript_type "protein_coding";transcript_biotype "protein_coding";gene_id "XLOC_002966";gene_name "ADIPOR1";class_code "m";oId "SmallIntestine-TerminalIleum_00014021";is.last "FALSE";is.first "FALSE";is.singleExon "FALSE"
chr1	transdecoder	CDS	202944983	202945169	.	-	2	transcript_id "DNTX_00011547";transcript_type "protein_coding";transcript_biotype "protein_coding";gene_id "XLOC_002966";gene_name "ADIPOR1";class_code "m";oId "SmallIntestine-TerminalIleum_00014021";is.last "FALSE";is.first "FALSE";is.singleExon "FALSE"
chr1	transdecoder	CDS	202946439	202946610	.	-	0	transcript_id "DNTX_00011547";transcript_type "protein_coding";transcript_biotype "protein_coding";gene_id "XLOC_002966";gene_name "ADIPOR1";class_code "m";oId "SmallIntestine-TerminalIleum_00014021";is.last "FALSE";is.first "FALSE";is.singleExon "FALSE"
chr1	transdecoder	CDS	202948304	202948420	.	-	0	transcript_id "DNTX_00011547";transcript_type "protein_coding";transcript_biotype "protein_coding";gene_id "XLOC_002966";gene_name "ADIPOR1";class_code "m";oId "SmallIntestine-TerminalIleum_00014021";is.last "FALSE";is.first "FALSE";is.singleExon "FALSE"
chr1	transdecoder	CDS	202950930	202951070	.	-	0	transcript_id "DNTX_00011547";transcript_type "protein_coding";transcript_biotype "protein_coding";gene_id "XLOC_002966";gene_name "ADIPOR1";class_code "m";oId "SmallIntestine-TerminalIleum_00014021";is.last "FALSE";is.first "FALSE";is.singleExon "FALSE"
chr1	transdecoder	stop_codon	202941983	202941985	.	-	2	transcript_id "DNTX_00011547";transcript_type "protein_coding";transcript_biotype "protein_coding";gene_id "XLOC_002966";gene_name "ADIPOR1";class_code "m";oId "SmallIntestine-TerminalIleum_00014021";is.last "FALSE";is.first "FALSE";is.singleExon "FALSE"
chr1	transdecoder	three_prime_UTR	202940571	202941982	.	-	.	transcript_id "DNTX_00011547";transcript_type "protein_coding";transcript_biotype "protein_coding";gene_id "XLOC_002966";gene_name "ADIPOR1";class_code "m";oId "SmallIntestine-TerminalIleum_00014021";is.last "FALSE";is.first "FALSE";is.singleExon "FALSE"
chr1	transdecoder	transcript	202940573	202958375	.	-	.	transcript_id "DNTX_00012648";transcript_type "protein_coding";transcript_biotype "protein_coding";gene_id "XLOC_002966";gene_name "ADIPOR1";class_code "j";oId "WholeBlood_00025026";is.last "FALSE";is.first "FALSE";is.singleExon "FALSE"
chr1	transdecoder	exon	202940573	202941701	.	-	.	transcript_id "DNTX_00012648";transcript_type "protein_coding";transcript_biotype "protein_coding";exon_number "8";gene_id "XLOC_002966";gene_name "ADIPOR1";class_code "j";oId "WholeBlood_00025026";is.last "TRUE";novel_exon_id "nvl_exon19685";novel_exon_type "A5SS";is.first "FALSE";is.singleExon "FALSE"
chr1	transdecoder	exon	202942025	202942218	.	-	.	transcript_id "DNTX_00012648";transcript_type "protein_coding";transcript_biotype "protein_coding";exon_number "7";gene_id "XLOC_002966";gene_name "ADIPOR1";class_code "j";oId "WholeBlood_00025026";is.last "FALSE";is.first "FALSE";is.singleExon "FALSE"
chr1	transdecoder	exon	202943758	202943945	.	-	.	transcript_id "DNTX_00012648";transcript_type "protein_coding";transcript_biotype "protein_coding";exon_number "6";gene_id "XLOC_002966";gene_name "ADIPOR1";class_code "j";oId "WholeBlood_00025026";is.last "FALSE";is.first "FALSE";is.singleExon "FALSE"
chr1	transdecoder	exon	202944983	202945195	.	-	.	transcript_id "DNTX_00012648";transcript_type "protein_coding";transcript_biotype "protein_coding";exon_number "5";gene_id "XLOC_002966";gene_name "ADIPOR1";class_code "j";oId "WholeBlood_00025026";is.last "FALSE";is.first "FALSE";is.singleExon "FALSE"
chr1	transdecoder	exon	202946439	202946610	.	-	.	transcript_id "DNTX_00012648";transcript_type "protein_coding";transcript_biotype "protein_coding";exon_number "4";gene_id "XLOC_002966";gene_name "ADIPOR1";class_code "j";oId "WholeBlood_00025026";is.last "FALSE";is.first "FALSE";is.singleExon "FALSE"
chr1	transdecoder	exon	202948304	202948420	.	-	.	transcript_id "DNTX_00012648";transcript_type "protein_coding";transcript_biotype "protein_coding";exon_number "3";gene_id "XLOC_002966";gene_name "ADIPOR1";class_code "j";oId "WholeBlood_00025026";is.last "FALSE";is.first "FALSE";is.singleExon "FALSE"
chr1	transdecoder	exon	202950930	202951164	.	-	.	transcript_id "DNTX_00012648";transcript_type "protein_coding";transcript_biotype "protein_coding";exon_number "2";gene_id "XLOC_002966";gene_name "ADIPOR1";class_code "j";oId "WholeBlood_00025026";is.last "FALSE";is.first "FALSE";is.singleExon "FALSE"
chr1	transdecoder	exon	202958185	202958375	.	-	.	transcript_id "DNTX_00012648";transcript_type "protein_coding";transcript_biotype "protein_coding";exon_number "1";gene_id "XLOC_002966";gene_name "ADIPOR1";class_code "j";oId "WholeBlood_00025026";is.last "FALSE";novel_exon_id "nvl_exon19686";novel_exon_type "A3SS";is.first "TRUE";is.singleExon "FALSE"
chr1	transdecoder	five_prime_UTR	202945135	202945195	.	-	.	transcript_id "DNTX_00012648";transcript_type "protein_coding";transcript_biotype "protein_coding";gene_id "XLOC_002966";gene_name "ADIPOR1";class_code "j";oId "WholeBlood_00025026";is.last "FALSE";is.first "FALSE";is.singleExon "FALSE"
chr1	transdecoder	five_prime_UTR	202946439	202946610	.	-	.	transcript_id "DNTX_00012648";transcript_type "protein_coding";transcript_biotype "protein_coding";gene_id "XLOC_002966";gene_name "ADIPOR1";class_code "j";oId "WholeBlood_00025026";is.last "FALSE";is.first "FALSE";is.singleExon "FALSE"
chr1	transdecoder	five_prime_UTR	202948304	202948420	.	-	.	transcript_id "DNTX_00012648";transcript_type "protein_coding";transcript_biotype "protein_coding";gene_id "XLOC_002966";gene_name "ADIPOR1";class_code "j";oId "WholeBlood_00025026";is.last "FALSE";is.first "FALSE";is.singleExon "FALSE"
chr1	transdecoder	five_prime_UTR	202950930	202951164	.	-	.	transcript_id "DNTX_00012648";transcript_type "protein_coding";transcript_biotype "protein_coding";gene_id "XLOC_002966";gene_name "ADIPOR1";class_code "j";oId "WholeBlood_00025026";is.last "FALSE";is.first "FALSE";is.singleExon "FALSE"
chr1	transdecoder	five_prime_UTR	202958185	202958375	.	-	.	transcript_id "DNTX_00012648";transcript_type "protein_coding";transcript_biotype "protein_coding";gene_id "XLOC_002966";gene_name "ADIPOR1";class_code "j";oId "WholeBlood_00025026";is.last "FALSE";novel_exon_id "nvl_exon19686";novel_exon_type "A3SS";is.first "TRUE";is.singleExon "FALSE"
chr1	transdecoder	start_codon	202945132	202945134	.	-	0	transcript_id "DNTX_00012648";transcript_type "protein_coding";transcript_biotype "protein_coding";gene_id "XLOC_002966";gene_name "ADIPOR1";class_code "j";oId "WholeBlood_00025026";is.last "FALSE";is.first "FALSE";is.singleExon "FALSE"
chr1	transdecoder	CDS	202941576	202941701	.	-	0	transcript_id "DNTX_00012648";transcript_type "protein_coding";transcript_biotype "protein_coding";gene_id "XLOC_002966";gene_name "ADIPOR1";class_code "j";oId "WholeBlood_00025026";is.last "FALSE";is.first "FALSE";is.singleExon "FALSE"
chr1	transdecoder	CDS	202942025	202942218	.	-	2	transcript_id "DNTX_00012648";transcript_type "protein_coding";transcript_biotype "protein_coding";gene_id "XLOC_002966";gene_name "ADIPOR1";class_code "j";oId "WholeBlood_00025026";is.last "FALSE";is.first "FALSE";is.singleExon "FALSE"
chr1	transdecoder	CDS	202943758	202943945	.	-	1	transcript_id "DNTX_00012648";transcript_type "protein_coding";transcript_biotype "protein_coding";gene_id "XLOC_002966";gene_name "ADIPOR1";class_code "j";oId "WholeBlood_00025026";is.last "FALSE";is.first "FALSE";is.singleExon "FALSE"
chr1	transdecoder	CDS	202944983	202945134	.	-	0	transcript_id "DNTX_00012648";transcript_type "protein_coding";transcript_biotype "protein_coding";gene_id "XLOC_002966";gene_name "ADIPOR1";class_code "j";oId "WholeBlood_00025026";is.last "FALSE";is.first "FALSE";is.singleExon "FALSE"
chr1	transdecoder	stop_codon	202941573	202941575	.	-	0	transcript_id "DNTX_00012648";transcript_type "protein_coding";transcript_biotype "protein_coding";gene_id "XLOC_002966";gene_name "ADIPOR1";class_code "j";oId "WholeBlood_00025026";is.last "FALSE";is.first "FALSE";is.singleExon "FALSE"
chr1	transdecoder	three_prime_UTR	202940573	202941572	.	-	.	transcript_id "DNTX_00012648";transcript_type "protein_coding";transcript_biotype "protein_coding";gene_id "XLOC_002966";gene_name "ADIPOR1";class_code "j";oId "WholeBlood_00025026";is.last "FALSE";is.first "FALSE";is.singleExon "FALSE"
chr1	StringTie	transcript	202940657	202941701	.	-	.	transcript_id "DNTX_00008917";transcript_type "noncoding";transcript_biotype "noncoding";gene_id "XLOC_002966";gene_name "ADIPOR1";class_code "o";oId "Retina_Adult.Tissue_00107379";is.last "TRUE";is.first "TRUE";is.singleExon "TRUE"
chr1	StringTie	exon	202940657	202941701	.	-	.	transcript_id "DNTX_00008917";transcript_type "noncoding";transcript_biotype "noncoding";exon_number "1";gene_id "XLOC_002966";gene_name "ADIPOR1";class_code "o";oId "Retina_Adult.Tissue_00107379";is.last "TRUE";is.first "TRUE";is.singleExon "TRUE"
chr1	transdecoder	transcript	202940664	202957021	.	-	.	transcript_id "DNTX_00026127";transcript_type "protein_coding";transcript_biotype "protein_coding";gene_id "XLOC_002966";gene_name "ADIPOR1";class_code "j";oId "Retina_Fetal.Tissue_00010482";is.last "FALSE";is.first "FALSE";is.singleExon "FALSE"
chr1	transdecoder	exon	202940664	202941701	.	-	.	transcript_id "DNTX_00026127";transcript_type "protein_coding";transcript_biotype "protein_coding";exon_number "9";gene_id "XLOC_002966";gene_name "ADIPOR1";class_code "j";oId "Retina_Fetal.Tissue_00010482";is.last "TRUE";novel_exon_id "nvl_exon19687";novel_exon_type "A5SS";is.first "FALSE";is.singleExon "FALSE"
chr1	transdecoder	exon	202942025	202942218	.	-	.	transcript_id "DNTX_00026127";transcript_type "protein_coding";transcript_biotype "protein_coding";exon_number "8";gene_id "XLOC_002966";gene_name "ADIPOR1";class_code "j";oId "Retina_Fetal.Tissue_00010482";is.last "FALSE";is.first "FALSE";is.singleExon "FALSE"
chr1	transdecoder	exon	202943758	202943945	.	-	.	transcript_id "DNTX_00026127";transcript_type "protein_coding";transcript_biotype "protein_coding";exon_number "7";gene_id "XLOC_002966";gene_name "ADIPOR1";class_code "j";oId "Retina_Fetal.Tissue_00010482";is.last "FALSE";is.first "FALSE";is.singleExon "FALSE"
chr1	transdecoder	exon	202944983	202945169	.	-	.	transcript_id "DNTX_00026127";transcript_type "protein_coding";transcript_biotype "protein_coding";exon_number "6";gene_id "XLOC_002966";gene_name "ADIPOR1";class_code "j";oId "Retina_Fetal.Tissue_00010482";is.last "FALSE";is.first "FALSE";is.singleExon "FALSE"
chr1	transdecoder	exon	202946439	202946610	.	-	.	transcript_id "DNTX_00026127";transcript_type "protein_coding";transcript_biotype "protein_coding";exon_number "5";gene_id "XLOC_002966";gene_name "ADIPOR1";class_code "j";oId "Retina_Fetal.Tissue_00010482";is.last "FALSE";is.first "FALSE";is.singleExon "FALSE"
chr1	transdecoder	exon	202948304	202948420	.	-	.	transcript_id "DNTX_00026127";transcript_type "protein_coding";transcript_biotype "protein_coding";exon_number "4";gene_id "XLOC_002966";gene_name "ADIPOR1";class_code "j";oId "Retina_Fetal.Tissue_00010482";is.last "FALSE";is.first "FALSE";is.singleExon "FALSE"
chr1	transdecoder	exon	202950930	202951164	.	-	.	transcript_id "DNTX_00026127";transcript_type "protein_coding";transcript_biotype "protein_coding";exon_number "3";gene_id "XLOC_002966";gene_name "ADIPOR1";class_code "j";oId "Retina_Fetal.Tissue_00010482";is.last "FALSE";is.first "FALSE";is.singleExon "FALSE"
chr1	transdecoder	exon	202954241	202954307	.	-	.	transcript_id "DNTX_00026127";transcript_type "protein_coding";transcript_biotype "protein_coding";exon_number "2";gene_id "XLOC_002966";gene_name "ADIPOR1";class_code "j";oId "Retina_Fetal.Tissue_00010482";is.last "FALSE";is.first "FALSE";is.singleExon "FALSE"
chr1	transdecoder	exon	202956259	202957021	.	-	.	transcript_id "DNTX_00026127";transcript_type "protein_coding";transcript_biotype "protein_coding";exon_number "1";gene_id "XLOC_002966";gene_name "ADIPOR1";class_code "j";oId "Retina_Fetal.Tissue_00010482";is.last "FALSE";novel_exon_id "nvl_exon19688";novel_exon_type "novel_TSS";is.first "TRUE";is.singleExon "FALSE"
chr1	transdecoder	five_prime_UTR	202951071	202951164	.	-	.	transcript_id "DNTX_00026127";transcript_type "protein_coding";transcript_biotype "protein_coding";gene_id "XLOC_002966";gene_name "ADIPOR1";class_code "j";oId "Retina_Fetal.Tissue_00010482";is.last "FALSE";is.first "FALSE";is.singleExon "FALSE"
chr1	transdecoder	five_prime_UTR	202954241	202954307	.	-	.	transcript_id "DNTX_00026127";transcript_type "protein_coding";transcript_biotype "protein_coding";gene_id "XLOC_002966";gene_name "ADIPOR1";class_code "j";oId "Retina_Fetal.Tissue_00010482";is.last "FALSE";is.first "FALSE";is.singleExon "FALSE"
chr1	transdecoder	five_prime_UTR	202956259	202957021	.	-	.	transcript_id "DNTX_00026127";transcript_type "protein_coding";transcript_biotype "protein_coding";gene_id "XLOC_002966";gene_name "ADIPOR1";class_code "j";oId "Retina_Fetal.Tissue_00010482";is.last "FALSE";novel_exon_id "nvl_exon19688";novel_exon_type "novel_TSS";is.first "TRUE";is.singleExon "FALSE"
chr1	transdecoder	start_codon	202951068	202951070	.	-	0	transcript_id "DNTX_00026127";transcript_type "protein_coding";transcript_biotype "protein_coding";gene_id "XLOC_002966";gene_name "ADIPOR1";class_code "j";oId "Retina_Fetal.Tissue_00010482";is.last "FALSE";is.first "FALSE";is.singleExon "FALSE"
chr1	transdecoder	CDS	202941576	202941701	.	-	0	transcript_id "DNTX_00026127";transcript_type "protein_coding";transcript_biotype "protein_coding";gene_id "XLOC_002966";gene_name "ADIPOR1";class_code "j";oId "Retina_Fetal.Tissue_00010482";is.last "FALSE";is.first "FALSE";is.singleExon "FALSE"
chr1	transdecoder	CDS	202942025	202942218	.	-	2	transcript_id "DNTX_00026127";transcript_type "protein_coding";transcript_biotype "protein_coding";gene_id "XLOC_002966";gene_name "ADIPOR1";class_code "j";oId "Retina_Fetal.Tissue_00010482";is.last "FALSE";is.first "FALSE";is.singleExon "FALSE"
chr1	transdecoder	CDS	202943758	202943945	.	-	1	transcript_id "DNTX_00026127";transcript_type "protein_coding";transcript_biotype "protein_coding";gene_id "XLOC_002966";gene_name "ADIPOR1";class_code "j";oId "Retina_Fetal.Tissue_00010482";is.last "FALSE";is.first "FALSE";is.singleExon "FALSE"
chr1	transdecoder	CDS	202944983	202945169	.	-	2	transcript_id "DNTX_00026127";transcript_type "protein_coding";transcript_biotype "protein_coding";gene_id "XLOC_002966";gene_name "ADIPOR1";class_code "j";oId "Retina_Fetal.Tissue_00010482";is.last "FALSE";is.first "FALSE";is.singleExon "FALSE"
chr1	transdecoder	CDS	202946439	202946610	.	-	0	transcript_id "DNTX_00026127";transcript_type "protein_coding";transcript_biotype "protein_coding";gene_id "XLOC_002966";gene_name "ADIPOR1";class_code "j";oId "Retina_Fetal.Tissue_00010482";is.last "FALSE";is.first "FALSE";is.singleExon "FALSE"
chr1	transdecoder	CDS	202948304	202948420	.	-	0	transcript_id "DNTX_00026127";transcript_type "protein_coding";transcript_biotype "protein_coding";gene_id "XLOC_002966";gene_name "ADIPOR1";class_code "j";oId "Retina_Fetal.Tissue_00010482";is.last "FALSE";is.first "FALSE";is.singleExon "FALSE"
chr1	transdecoder	CDS	202950930	202951070	.	-	0	transcript_id "DNTX_00026127";transcript_type "protein_coding";transcript_biotype "protein_coding";gene_id "XLOC_002966";gene_name "ADIPOR1";class_code "j";oId "Retina_Fetal.Tissue_00010482";is.last "FALSE";is.first "FALSE";is.singleExon "FALSE"
chr1	transdecoder	stop_codon	202941573	202941575	.	-	0	transcript_id "DNTX_00026127";transcript_type "protein_coding";transcript_biotype "protein_coding";gene_id "XLOC_002966";gene_name "ADIPOR1";class_code "j";oId "Retina_Fetal.Tissue_00010482";is.last "FALSE";is.first "FALSE";is.singleExon "FALSE"
chr1	transdecoder	three_prime_UTR	202940664	202941572	.	-	.	transcript_id "DNTX_00026127";transcript_type "protein_coding";transcript_biotype "protein_coding";gene_id "XLOC_002966";gene_name "ADIPOR1";class_code "j";oId "Retina_Fetal.Tissue_00010482";is.last "FALSE";is.first "FALSE";is.singleExon "FALSE"
chr1	transdecoder	transcript	202940696	202958285	.	-	.	transcript_id "DNTX_00016324";transcript_type "protein_coding";transcript_biotype "protein_coding";gene_id "XLOC_002966";gene_name "ADIPOR1";class_code "j";oId "Skin-SunExposedLowerleg_00024304";is.last "FALSE";is.first "FALSE";is.singleExon "FALSE"
chr1	transdecoder	exon	202940696	202941701	.	-	.	transcript_id "DNTX_00016324";transcript_type "protein_coding";transcript_biotype "protein_coding";exon_number "8";gene_id "XLOC_002966";gene_name "ADIPOR1";class_code "j";oId "Skin-SunExposedLowerleg_00024304";is.last "TRUE";novel_exon_id "nvl_exon19689";novel_exon_type "A5SS";is.first "FALSE";is.singleExon "FALSE"
chr1	transdecoder	exon	202942025	202942218	.	-	.	transcript_id "DNTX_00016324";transcript_type "protein_coding";transcript_biotype "protein_coding";exon_number "7";gene_id "XLOC_002966";gene_name "ADIPOR1";class_code "j";oId "Skin-SunExposedLowerleg_00024304";is.last "FALSE";is.first "FALSE";is.singleExon "FALSE"
chr1	transdecoder	exon	202943758	202943945	.	-	.	transcript_id "DNTX_00016324";transcript_type "protein_coding";transcript_biotype "protein_coding";exon_number "6";gene_id "XLOC_002966";gene_name "ADIPOR1";class_code "j";oId "Skin-SunExposedLowerleg_00024304";is.last "FALSE";is.first "FALSE";is.singleExon "FALSE"
chr1	transdecoder	exon	202944983	202945169	.	-	.	transcript_id "DNTX_00016324";transcript_type "protein_coding";transcript_biotype "protein_coding";exon_number "5";gene_id "XLOC_002966";gene_name "ADIPOR1";class_code "j";oId "Skin-SunExposedLowerleg_00024304";is.last "FALSE";is.first "FALSE";is.singleExon "FALSE"
chr1	transdecoder	exon	202946439	202946610	.	-	.	transcript_id "DNTX_00016324";transcript_type "protein_coding";transcript_biotype "protein_coding";exon_number "4";gene_id "XLOC_002966";gene_name "ADIPOR1";class_code "j";oId "Skin-SunExposedLowerleg_00024304";is.last "FALSE";is.first "FALSE";is.singleExon "FALSE"
chr1	transdecoder	exon	202948304	202948420	.	-	.	transcript_id "DNTX_00016324";transcript_type "protein_coding";transcript_biotype "protein_coding";exon_number "3";gene_id "XLOC_002966";gene_name "ADIPOR1";class_code "j";oId "Skin-SunExposedLowerleg_00024304";is.last "FALSE";is.first "FALSE";is.singleExon "FALSE"
chr1	transdecoder	exon	202950930	202951164	.	-	.	transcript_id "DNTX_00016324";transcript_type "protein_coding";transcript_biotype "protein_coding";exon_number "2";gene_id "XLOC_002966";gene_name "ADIPOR1";class_code "j";oId "Skin-SunExposedLowerleg_00024304";is.last "FALSE";is.first "FALSE";is.singleExon "FALSE"
chr1	transdecoder	exon	202957909	202958285	.	-	.	transcript_id "DNTX_00016324";transcript_type "protein_coding";transcript_biotype "protein_coding";exon_number "1";gene_id "XLOC_002966";gene_name "ADIPOR1";class_code "j";oId "Skin-SunExposedLowerleg_00024304";is.last "FALSE";novel_exon_id "nvl_exon19690";novel_exon_type "RI";is.first "TRUE";is.singleExon "FALSE"
chr1	transdecoder	five_prime_UTR	202951071	202951164	.	-	.	transcript_id "DNTX_00016324";transcript_type "protein_coding";transcript_biotype "protein_coding";gene_id "XLOC_002966";gene_name "ADIPOR1";class_code "j";oId "Skin-SunExposedLowerleg_00024304";is.last "FALSE";is.first "FALSE";is.singleExon "FALSE"
chr1	transdecoder	five_prime_UTR	202957909	202958285	.	-	.	transcript_id "DNTX_00016324";transcript_type "protein_coding";transcript_biotype "protein_coding";gene_id "XLOC_002966";gene_name "ADIPOR1";class_code "j";oId "Skin-SunExposedLowerleg_00024304";is.last "FALSE";novel_exon_id "nvl_exon19690";novel_exon_type "RI";is.first "TRUE";is.singleExon "FALSE"
chr1	transdecoder	start_codon	202951068	202951070	.	-	0	transcript_id "DNTX_00016324";transcript_type "protein_coding";transcript_biotype "protein_coding";gene_id "XLOC_002966";gene_name "ADIPOR1";class_code "j";oId "Skin-SunExposedLowerleg_00024304";is.last "FALSE";is.first "FALSE";is.singleExon "FALSE"
chr1	transdecoder	CDS	202941576	202941701	.	-	0	transcript_id "DNTX_00016324";transcript_type "protein_coding";transcript_biotype "protein_coding";gene_id "XLOC_002966";gene_name "ADIPOR1";class_code "j";oId "Skin-SunExposedLowerleg_00024304";is.last "FALSE";is.first "FALSE";is.singleExon "FALSE"
chr1	transdecoder	CDS	202942025	202942218	.	-	2	transcript_id "DNTX_00016324";transcript_type "protein_coding";transcript_biotype "protein_coding";gene_id "XLOC_002966";gene_name "ADIPOR1";class_code "j";oId "Skin-SunExposedLowerleg_00024304";is.last "FALSE";is.first "FALSE";is.singleExon "FALSE"
chr1	transdecoder	CDS	202943758	202943945	.	-	1	transcript_id "DNTX_00016324";transcript_type "protein_coding";transcript_biotype "protein_coding";gene_id "XLOC_002966";gene_name "ADIPOR1";class_code "j";oId "Skin-SunExposedLowerleg_00024304";is.last "FALSE";is.first "FALSE";is.singleExon "FALSE"
chr1	transdecoder	CDS	202944983	202945169	.	-	2	transcript_id "DNTX_00016324";transcript_type "protein_coding";transcript_biotype "protein_coding";gene_id "XLOC_002966";gene_name "ADIPOR1";class_code "j";oId "Skin-SunExposedLowerleg_00024304";is.last "FALSE";is.first "FALSE";is.singleExon "FALSE"
chr1	transdecoder	CDS	202946439	202946610	.	-	0	transcript_id "DNTX_00016324";transcript_type "protein_coding";transcript_biotype "protein_coding";gene_id "XLOC_002966";gene_name "ADIPOR1";class_code "j";oId "Skin-SunExposedLowerleg_00024304";is.last "FALSE";is.first "FALSE";is.singleExon "FALSE"
chr1	transdecoder	CDS	202948304	202948420	.	-	0	transcript_id "DNTX_00016324";transcript_type "protein_coding";transcript_biotype "protein_coding";gene_id "XLOC_002966";gene_name "ADIPOR1";class_code "j";oId "Skin-SunExposedLowerleg_00024304";is.last "FALSE";is.first "FALSE";is.singleExon "FALSE"
chr1	transdecoder	CDS	202950930	202951070	.	-	0	transcript_id "DNTX_00016324";transcript_type "protein_coding";transcript_biotype "protein_coding";gene_id "XLOC_002966";gene_name "ADIPOR1";class_code "j";oId "Skin-SunExposedLowerleg_00024304";is.last "FALSE";is.first "FALSE";is.singleExon "FALSE"
chr1	transdecoder	stop_codon	202941573	202941575	.	-	0	transcript_id "DNTX_00016324";transcript_type "protein_coding";transcript_biotype "protein_coding";gene_id "XLOC_002966";gene_name "ADIPOR1";class_code "j";oId "Skin-SunExposedLowerleg_00024304";is.last "FALSE";is.first "FALSE";is.singleExon "FALSE"
chr1	transdecoder	three_prime_UTR	202940696	202941572	.	-	.	transcript_id "DNTX_00016324";transcript_type "protein_coding";transcript_biotype "protein_coding";gene_id "XLOC_002966";gene_name "ADIPOR1";class_code "j";oId "Skin-SunExposedLowerleg_00024304";is.last "FALSE";is.first "FALSE";is.singleExon "FALSE"
chr1	transdecoder	transcript	202940713	202958285	.	-	.	transcript_id "DNTX_00021893";transcript_type "protein_coding";transcript_biotype "protein_coding";gene_id "XLOC_002966";gene_name "ADIPOR1";class_code "n";oId "Skin-NotSunExposedSuprapubic_00019047";is.last "FALSE";is.first "FALSE";is.singleExon "FALSE"
chr1	transdecoder	exon	202940713	202942218	.	-	.	transcript_id "DNTX_00021893";transcript_type "protein_coding";transcript_biotype "protein_coding";exon_number "8";gene_id "XLOC_002966";gene_name "ADIPOR1";class_code "n";oId "Skin-NotSunExposedSuprapubic_00019047";is.last "TRUE";novel_exon_id "nvl_exon19691";novel_exon_type "A5SS";is.first "FALSE";is.singleExon "FALSE"
chr1	transdecoder	exon	202943758	202943945	.	-	.	transcript_id "DNTX_00021893";transcript_type "protein_coding";transcript_biotype "protein_coding";exon_number "7";gene_id "XLOC_002966";gene_name "ADIPOR1";class_code "n";oId "Skin-NotSunExposedSuprapubic_00019047";is.last "FALSE";is.first "FALSE";is.singleExon "FALSE"
chr1	transdecoder	exon	202944983	202945169	.	-	.	transcript_id "DNTX_00021893";transcript_type "protein_coding";transcript_biotype "protein_coding";exon_number "6";gene_id "XLOC_002966";gene_name "ADIPOR1";class_code "n";oId "Skin-NotSunExposedSuprapubic_00019047";is.last "FALSE";is.first "FALSE";is.singleExon "FALSE"
chr1	transdecoder	exon	202946439	202946610	.	-	.	transcript_id "DNTX_00021893";transcript_type "protein_coding";transcript_biotype "protein_coding";exon_number "5";gene_id "XLOC_002966";gene_name "ADIPOR1";class_code "n";oId "Skin-NotSunExposedSuprapubic_00019047";is.last "FALSE";is.first "FALSE";is.singleExon "FALSE"
chr1	transdecoder	exon	202948304	202948420	.	-	.	transcript_id "DNTX_00021893";transcript_type "protein_coding";transcript_biotype "protein_coding";exon_number "4";gene_id "XLOC_002966";gene_name "ADIPOR1";class_code "n";oId "Skin-NotSunExposedSuprapubic_00019047";is.last "FALSE";is.first "FALSE";is.singleExon "FALSE"
chr1	transdecoder	exon	202950930	202951164	.	-	.	transcript_id "DNTX_00021893";transcript_type "protein_coding";transcript_biotype "protein_coding";exon_number "3";gene_id "XLOC_002966";gene_name "ADIPOR1";class_code "n";oId "Skin-NotSunExposedSuprapubic_00019047";is.last "FALSE";is.first "FALSE";is.singleExon "FALSE"
chr1	transdecoder	exon	202954241	202954353	.	-	.	transcript_id "DNTX_00021893";transcript_type "protein_coding";transcript_biotype "protein_coding";exon_number "2";gene_id "XLOC_002966";gene_name "ADIPOR1";class_code "n";oId "Skin-NotSunExposedSuprapubic_00019047";is.last "FALSE";novel_exon_id "nvl_exon19692";novel_exon_type "A3SS";is.first "FALSE";is.singleExon "FALSE"
chr1	transdecoder	exon	202958185	202958285	.	-	.	transcript_id "DNTX_00021893";transcript_type "protein_coding";transcript_biotype "protein_coding";exon_number "1";gene_id "XLOC_002966";gene_name "ADIPOR1";class_code "n";oId "Skin-NotSunExposedSuprapubic_00019047";is.last "FALSE";is.first "TRUE";is.singleExon "FALSE"
chr1	transdecoder	five_prime_UTR	202951071	202951164	.	-	.	transcript_id "DNTX_00021893";transcript_type "protein_coding";transcript_biotype "protein_coding";gene_id "XLOC_002966";gene_name "ADIPOR1";class_code "n";oId "Skin-NotSunExposedSuprapubic_00019047";is.last "FALSE";is.first "FALSE";is.singleExon "FALSE"
chr1	transdecoder	five_prime_UTR	202954241	202954353	.	-	.	transcript_id "DNTX_00021893";transcript_type "protein_coding";transcript_biotype "protein_coding";gene_id "XLOC_002966";gene_name "ADIPOR1";class_code "n";oId "Skin-NotSunExposedSuprapubic_00019047";is.last "FALSE";novel_exon_id "nvl_exon19692";novel_exon_type "A3SS";is.first "FALSE";is.singleExon "FALSE"
chr1	transdecoder	five_prime_UTR	202958185	202958285	.	-	.	transcript_id "DNTX_00021893";transcript_type "protein_coding";transcript_biotype "protein_coding";gene_id "XLOC_002966";gene_name "ADIPOR1";class_code "n";oId "Skin-NotSunExposedSuprapubic_00019047";is.last "FALSE";is.first "TRUE";is.singleExon "FALSE"
chr1	transdecoder	start_codon	202951068	202951070	.	-	2	transcript_id "DNTX_00021893";transcript_type "protein_coding";transcript_biotype "protein_coding";gene_id "XLOC_002966";gene_name "ADIPOR1";class_code "n";oId "Skin-NotSunExposedSuprapubic_00019047";is.last "FALSE";is.first "FALSE";is.singleExon "FALSE"
chr1	transdecoder	CDS	202941986	202942218	.	-	2	transcript_id "DNTX_00021893";transcript_type "protein_coding";transcript_biotype "protein_coding";gene_id "XLOC_002966";gene_name "ADIPOR1";class_code "n";oId "Skin-NotSunExposedSuprapubic_00019047";is.last "FALSE";is.first "FALSE";is.singleExon "FALSE"
chr1	transdecoder	CDS	202943758	202943945	.	-	1	transcript_id "DNTX_00021893";transcript_type "protein_coding";transcript_biotype "protein_coding";gene_id "XLOC_002966";gene_name "ADIPOR1";class_code "n";oId "Skin-NotSunExposedSuprapubic_00019047";is.last "FALSE";is.first "FALSE";is.singleExon "FALSE"
chr1	transdecoder	CDS	202944983	202945169	.	-	2	transcript_id "DNTX_00021893";transcript_type "protein_coding";transcript_biotype "protein_coding";gene_id "XLOC_002966";gene_name "ADIPOR1";class_code "n";oId "Skin-NotSunExposedSuprapubic_00019047";is.last "FALSE";is.first "FALSE";is.singleExon "FALSE"
chr1	transdecoder	CDS	202946439	202946610	.	-	0	transcript_id "DNTX_00021893";transcript_type "protein_coding";transcript_biotype "protein_coding";gene_id "XLOC_002966";gene_name "ADIPOR1";class_code "n";oId "Skin-NotSunExposedSuprapubic_00019047";is.last "FALSE";is.first "FALSE";is.singleExon "FALSE"
chr1	transdecoder	CDS	202948304	202948420	.	-	0	transcript_id "DNTX_00021893";transcript_type "protein_coding";transcript_biotype "protein_coding";gene_id "XLOC_002966";gene_name "ADIPOR1";class_code "n";oId "Skin-NotSunExposedSuprapubic_00019047";is.last "FALSE";is.first "FALSE";is.singleExon "FALSE"
chr1	transdecoder	CDS	202950930	202951070	.	-	0	transcript_id "DNTX_00021893";transcript_type "protein_coding";transcript_biotype "protein_coding";gene_id "XLOC_002966";gene_name "ADIPOR1";class_code "n";oId "Skin-NotSunExposedSuprapubic_00019047";is.last "FALSE";is.first "FALSE";is.singleExon "FALSE"
chr1	transdecoder	stop_codon	202941983	202941985	.	-	2	transcript_id "DNTX_00021893";transcript_type "protein_coding";transcript_biotype "protein_coding";gene_id "XLOC_002966";gene_name "ADIPOR1";class_code "n";oId "Skin-NotSunExposedSuprapubic_00019047";is.last "FALSE";is.first "FALSE";is.singleExon "FALSE"
chr1	transdecoder	three_prime_UTR	202940713	202941982	.	-	.	transcript_id "DNTX_00021893";transcript_type "protein_coding";transcript_biotype "protein_coding";gene_id "XLOC_002966";gene_name "ADIPOR1";class_code "n";oId "Skin-NotSunExposedSuprapubic_00019047";is.last "FALSE";is.first "FALSE";is.singleExon "FALSE"
chr1	transdecoder	transcript	202940754	202951358	.	-	.	transcript_id "DNTX_00005869";transcript_type "protein_coding";transcript_biotype "protein_coding";gene_id "XLOC_002966";gene_name "ADIPOR1";class_code "j";oId "Retina_Fetal.Tissue_00021527";is.last "FALSE";is.first "FALSE";is.singleExon "FALSE"
chr1	transdecoder	exon	202940754	202941701	.	-	.	transcript_id "DNTX_00005869";transcript_type "protein_coding";transcript_biotype "protein_coding";exon_number "7";gene_id "XLOC_002966";gene_name "ADIPOR1";class_code "j";oId "Retina_Fetal.Tissue_00021527";is.last "TRUE";novel_exon_id "nvl_exon19693";novel_exon_type "A5SS";is.first "FALSE";is.singleExon "FALSE"
chr1	transdecoder	exon	202942025	202942218	.	-	.	transcript_id "DNTX_00005869";transcript_type "protein_coding";transcript_biotype "protein_coding";exon_number "6";gene_id "XLOC_002966";gene_name "ADIPOR1";class_code "j";oId "Retina_Fetal.Tissue_00021527";is.last "FALSE";is.first "FALSE";is.singleExon "FALSE"
chr1	transdecoder	exon	202943758	202943945	.	-	.	transcript_id "DNTX_00005869";transcript_type "protein_coding";transcript_biotype "protein_coding";exon_number "5";gene_id "XLOC_002966";gene_name "ADIPOR1";class_code "j";oId "Retina_Fetal.Tissue_00021527";is.last "FALSE";is.first "FALSE";is.singleExon "FALSE"
chr1	transdecoder	exon	202944983	202945169	.	-	.	transcript_id "DNTX_00005869";transcript_type "protein_coding";transcript_biotype "protein_coding";exon_number "4";gene_id "XLOC_002966";gene_name "ADIPOR1";class_code "j";oId "Retina_Fetal.Tissue_00021527";is.last "FALSE";is.first "FALSE";is.singleExon "FALSE"
chr1	transdecoder	exon	202946439	202946610	.	-	.	transcript_id "DNTX_00005869";transcript_type "protein_coding";transcript_biotype "protein_coding";exon_number "3";gene_id "XLOC_002966";gene_name "ADIPOR1";class_code "j";oId "Retina_Fetal.Tissue_00021527";is.last "FALSE";is.first "FALSE";is.singleExon "FALSE"
chr1	transdecoder	exon	202948304	202948420	.	-	.	transcript_id "DNTX_00005869";transcript_type "protein_coding";transcript_biotype "protein_coding";exon_number "2";gene_id "XLOC_002966";gene_name "ADIPOR1";class_code "j";oId "Retina_Fetal.Tissue_00021527";is.last "FALSE";is.first "FALSE";is.singleExon "FALSE"
chr1	transdecoder	exon	202950930	202951358	.	-	.	transcript_id "DNTX_00005869";transcript_type "protein_coding";transcript_biotype "protein_coding";exon_number "1";gene_id "XLOC_002966";gene_name "ADIPOR1";class_code "j";oId "Retina_Fetal.Tissue_00021527";is.last "FALSE";novel_exon_id "nvl_exon19694";novel_exon_type "A3SS";is.first "TRUE";is.singleExon "FALSE"
chr1	transdecoder	five_prime_UTR	202951071	202951358	.	-	.	transcript_id "DNTX_00005869";transcript_type "protein_coding";transcript_biotype "protein_coding";gene_id "XLOC_002966";gene_name "ADIPOR1";class_code "j";oId "Retina_Fetal.Tissue_00021527";is.last "FALSE";is.first "FALSE";is.singleExon "FALSE"
chr1	transdecoder	start_codon	202951068	202951070	.	-	0	transcript_id "DNTX_00005869";transcript_type "protein_coding";transcript_biotype "protein_coding";gene_id "XLOC_002966";gene_name "ADIPOR1";class_code "j";oId "Retina_Fetal.Tissue_00021527";is.last "FALSE";is.first "FALSE";is.singleExon "FALSE"
chr1	transdecoder	CDS	202941576	202941701	.	-	0	transcript_id "DNTX_00005869";transcript_type "protein_coding";transcript_biotype "protein_coding";gene_id "XLOC_002966";gene_name "ADIPOR1";class_code "j";oId "Retina_Fetal.Tissue_00021527";is.last "FALSE";is.first "FALSE";is.singleExon "FALSE"
chr1	transdecoder	CDS	202942025	202942218	.	-	2	transcript_id "DNTX_00005869";transcript_type "protein_coding";transcript_biotype "protein_coding";gene_id "XLOC_002966";gene_name "ADIPOR1";class_code "j";oId "Retina_Fetal.Tissue_00021527";is.last "FALSE";is.first "FALSE";is.singleExon "FALSE"
chr1	transdecoder	CDS	202943758	202943945	.	-	1	transcript_id "DNTX_00005869";transcript_type "protein_coding";transcript_biotype "protein_coding";gene_id "XLOC_002966";gene_name "ADIPOR1";class_code "j";oId "Retina_Fetal.Tissue_00021527";is.last "FALSE";is.first "FALSE";is.singleExon "FALSE"
chr1	transdecoder	CDS	202944983	202945169	.	-	2	transcript_id "DNTX_00005869";transcript_type "protein_coding";transcript_biotype "protein_coding";gene_id "XLOC_002966";gene_name "ADIPOR1";class_code "j";oId "Retina_Fetal.Tissue_00021527";is.last "FALSE";is.first "FALSE";is.singleExon "FALSE"
chr1	transdecoder	CDS	202946439	202946610	.	-	0	transcript_id "DNTX_00005869";transcript_type "protein_coding";transcript_biotype "protein_coding";gene_id "XLOC_002966";gene_name "ADIPOR1";class_code "j";oId "Retina_Fetal.Tissue_00021527";is.last "FALSE";is.first "FALSE";is.singleExon "FALSE"
chr1	transdecoder	CDS	202948304	202948420	.	-	0	transcript_id "DNTX_00005869";transcript_type "protein_coding";transcript_biotype "protein_coding";gene_id "XLOC_002966";gene_name "ADIPOR1";class_code "j";oId "Retina_Fetal.Tissue_00021527";is.last "FALSE";is.first "FALSE";is.singleExon "FALSE"
chr1	transdecoder	CDS	202950930	202951070	.	-	0	transcript_id "DNTX_00005869";transcript_type "protein_coding";transcript_biotype "protein_coding";gene_id "XLOC_002966";gene_name "ADIPOR1";class_code "j";oId "Retina_Fetal.Tissue_00021527";is.last "FALSE";is.first "FALSE";is.singleExon "FALSE"
chr1	transdecoder	stop_codon	202941573	202941575	.	-	0	transcript_id "DNTX_00005869";transcript_type "protein_coding";transcript_biotype "protein_coding";gene_id "XLOC_002966";gene_name "ADIPOR1";class_code "j";oId "Retina_Fetal.Tissue_00021527";is.last "FALSE";is.first "FALSE";is.singleExon "FALSE"
chr1	transdecoder	three_prime_UTR	202940754	202941572	.	-	.	transcript_id "DNTX_00005869";transcript_type "protein_coding";transcript_biotype "protein_coding";gene_id "XLOC_002966";gene_name "ADIPOR1";class_code "j";oId "Retina_Fetal.Tissue_00021527";is.last "FALSE";is.first "FALSE";is.singleExon "FALSE"
chr1	transdecoder	transcript	202940823	202958389	.	-	.	transcript_id "DNTX_00003017";transcript_type "protein_coding";transcript_biotype "protein_coding";gene_id "XLOC_002966";gene_name "ADIPOR1";class_code "=";oId "Pancreas_00011646";is.last "FALSE";is.first "FALSE";is.singleExon "FALSE"
chr1	transdecoder	exon	202940823	202941701	.	-	.	transcript_id "DNTX_00003017";transcript_type "protein_coding";transcript_biotype "protein_coding";exon_number "8";gene_id "XLOC_002966";gene_name "ADIPOR1";class_code "=";oId "Pancreas_00011646";is.last "TRUE";is.first "FALSE";is.singleExon "FALSE"
chr1	transdecoder	exon	202942025	202942218	.	-	.	transcript_id "DNTX_00003017";transcript_type "protein_coding";transcript_biotype "protein_coding";exon_number "7";gene_id "XLOC_002966";gene_name "ADIPOR1";class_code "=";oId "Pancreas_00011646";is.last "FALSE";is.first "FALSE";is.singleExon "FALSE"
chr1	transdecoder	exon	202943758	202943945	.	-	.	transcript_id "DNTX_00003017";transcript_type "protein_coding";transcript_biotype "protein_coding";exon_number "6";gene_id "XLOC_002966";gene_name "ADIPOR1";class_code "=";oId "Pancreas_00011646";is.last "FALSE";is.first "FALSE";is.singleExon "FALSE"
chr1	transdecoder	exon	202944983	202945169	.	-	.	transcript_id "DNTX_00003017";transcript_type "protein_coding";transcript_biotype "protein_coding";exon_number "5";gene_id "XLOC_002966";gene_name "ADIPOR1";class_code "=";oId "Pancreas_00011646";is.last "FALSE";is.first "FALSE";is.singleExon "FALSE"
chr1	transdecoder	exon	202946439	202946610	.	-	.	transcript_id "DNTX_00003017";transcript_type "protein_coding";transcript_biotype "protein_coding";exon_number "4";gene_id "XLOC_002966";gene_name "ADIPOR1";class_code "=";oId "Pancreas_00011646";is.last "FALSE";is.first "FALSE";is.singleExon "FALSE"
chr1	transdecoder	exon	202948304	202948420	.	-	.	transcript_id "DNTX_00003017";transcript_type "protein_coding";transcript_biotype "protein_coding";exon_number "3";gene_id "XLOC_002966";gene_name "ADIPOR1";class_code "=";oId "Pancreas_00011646";is.last "FALSE";is.first "FALSE";is.singleExon "FALSE"
chr1	transdecoder	exon	202950930	202951164	.	-	.	transcript_id "DNTX_00003017";transcript_type "protein_coding";transcript_biotype "protein_coding";exon_number "2";gene_id "XLOC_002966";gene_name "ADIPOR1";class_code "=";oId "Pancreas_00011646";is.last "FALSE";is.first "FALSE";is.singleExon "FALSE"
chr1	transdecoder	exon	202958185	202958389	.	-	.	transcript_id "DNTX_00003017";transcript_type "protein_coding";transcript_biotype "protein_coding";exon_number "1";gene_id "XLOC_002966";gene_name "ADIPOR1";class_code "=";oId "Pancreas_00011646";is.last "FALSE";is.first "TRUE";is.singleExon "FALSE"
chr1	transdecoder	five_prime_UTR	202951071	202951164	.	-	.	transcript_id "DNTX_00003017";transcript_type "protein_coding";transcript_biotype "protein_coding";gene_id "XLOC_002966";gene_name "ADIPOR1";class_code "=";oId "Pancreas_00011646";is.last "FALSE";is.first "FALSE";is.singleExon "FALSE"
chr1	transdecoder	five_prime_UTR	202958185	202958389	.	-	.	transcript_id "DNTX_00003017";transcript_type "protein_coding";transcript_biotype "protein_coding";gene_id "XLOC_002966";gene_name "ADIPOR1";class_code "=";oId "Pancreas_00011646";is.last "FALSE";is.first "TRUE";is.singleExon "FALSE"
chr1	transdecoder	start_codon	202951068	202951070	.	-	0	transcript_id "DNTX_00003017";transcript_type "protein_coding";transcript_biotype "protein_coding";gene_id "XLOC_002966";gene_name "ADIPOR1";class_code "=";oId "Pancreas_00011646";is.last "FALSE";is.first "FALSE";is.singleExon "FALSE"
chr1	transdecoder	CDS	202941576	202941701	.	-	0	transcript_id "DNTX_00003017";transcript_type "protein_coding";transcript_biotype "protein_coding";gene_id "XLOC_002966";gene_name "ADIPOR1";class_code "=";oId "Pancreas_00011646";is.last "FALSE";is.first "FALSE";is.singleExon "FALSE"
chr1	transdecoder	CDS	202942025	202942218	.	-	2	transcript_id "DNTX_00003017";transcript_type "protein_coding";transcript_biotype "protein_coding";gene_id "XLOC_002966";gene_name "ADIPOR1";class_code "=";oId "Pancreas_00011646";is.last "FALSE";is.first "FALSE";is.singleExon "FALSE"
chr1	transdecoder	CDS	202943758	202943945	.	-	1	transcript_id "DNTX_00003017";transcript_type "protein_coding";transcript_biotype "protein_coding";gene_id "XLOC_002966";gene_name "ADIPOR1";class_code "=";oId "Pancreas_00011646";is.last "FALSE";is.first "FALSE";is.singleExon "FALSE"
chr1	transdecoder	CDS	202944983	202945169	.	-	2	transcript_id "DNTX_00003017";transcript_type "protein_coding";transcript_biotype "protein_coding";gene_id "XLOC_002966";gene_name "ADIPOR1";class_code "=";oId "Pancreas_00011646";is.last "FALSE";is.first "FALSE";is.singleExon "FALSE"
chr1	transdecoder	CDS	202946439	202946610	.	-	0	transcript_id "DNTX_00003017";transcript_type "protein_coding";transcript_biotype "protein_coding";gene_id "XLOC_002966";gene_name "ADIPOR1";class_code "=";oId "Pancreas_00011646";is.last "FALSE";is.first "FALSE";is.singleExon "FALSE"
chr1	transdecoder	CDS	202948304	202948420	.	-	0	transcript_id "DNTX_00003017";transcript_type "protein_coding";transcript_biotype "protein_coding";gene_id "XLOC_002966";gene_name "ADIPOR1";class_code "=";oId "Pancreas_00011646";is.last "FALSE";is.first "FALSE";is.singleExon "FALSE"
chr1	transdecoder	CDS	202950930	202951070	.	-	0	transcript_id "DNTX_00003017";transcript_type "protein_coding";transcript_biotype "protein_coding";gene_id "XLOC_002966";gene_name "ADIPOR1";class_code "=";oId "Pancreas_00011646";is.last "FALSE";is.first "FALSE";is.singleExon "FALSE"
chr1	transdecoder	stop_codon	202941573	202941575	.	-	0	transcript_id "DNTX_00003017";transcript_type "protein_coding";transcript_biotype "protein_coding";gene_id "XLOC_002966";gene_name "ADIPOR1";class_code "=";oId "Pancreas_00011646";is.last "FALSE";is.first "FALSE";is.singleExon "FALSE"
chr1	transdecoder	three_prime_UTR	202940823	202941572	.	-	.	transcript_id "DNTX_00003017";transcript_type "protein_coding";transcript_biotype "protein_coding";gene_id "XLOC_002966";gene_name "ADIPOR1";class_code "=";oId "Pancreas_00011646";is.last "FALSE";is.first "FALSE";is.singleExon "FALSE"
chr1	transdecoder	transcript	202940826	202944796	.	-	.	transcript_id "DNTX_00008919";transcript_type "protein_coding";transcript_biotype "protein_coding";gene_id "XLOC_002966";gene_name "ADIPOR1";class_code "=";oId "Retina_Adult.Tissue_00011453";is.last "FALSE";is.first "FALSE";is.singleExon "FALSE"
chr1	transdecoder	exon	202940826	202941701	.	-	.	transcript_id "DNTX_00008919";transcript_type "protein_coding";transcript_biotype "protein_coding";exon_number "3";gene_id "XLOC_002966";gene_name "ADIPOR1";class_code "=";oId "Retina_Adult.Tissue_00011453";is.last "TRUE";is.first "FALSE";is.singleExon "FALSE"
chr1	transdecoder	exon	202942025	202942218	.	-	.	transcript_id "DNTX_00008919";transcript_type "protein_coding";transcript_biotype "protein_coding";exon_number "2";gene_id "XLOC_002966";gene_name "ADIPOR1";class_code "=";oId "Retina_Adult.Tissue_00011453";is.last "FALSE";is.first "FALSE";is.singleExon "FALSE"
chr1	transdecoder	exon	202943758	202944796	.	-	.	transcript_id "DNTX_00008919";transcript_type "protein_coding";transcript_biotype "protein_coding";exon_number "1";gene_id "XLOC_002966";gene_name "ADIPOR1";class_code "=";oId "Retina_Adult.Tissue_00011453";is.last "FALSE";is.first "TRUE";is.singleExon "FALSE"
chr1	transdecoder	five_prime_UTR	202944005	202944796	.	-	.	transcript_id "DNTX_00008919";transcript_type "protein_coding";transcript_biotype "protein_coding";gene_id "XLOC_002966";gene_name "ADIPOR1";class_code "=";oId "Retina_Adult.Tissue_00011453";is.last "FALSE";is.first "FALSE";is.singleExon "FALSE"
chr1	transdecoder	start_codon	202944002	202944004	.	-	0	transcript_id "DNTX_00008919";transcript_type "protein_coding";transcript_biotype "protein_coding";gene_id "XLOC_002966";gene_name "ADIPOR1";class_code "=";oId "Retina_Adult.Tissue_00011453";is.last "FALSE";is.first "FALSE";is.singleExon "FALSE"
chr1	transdecoder	CDS	202941576	202941701	.	-	0	transcript_id "DNTX_00008919";transcript_type "protein_coding";transcript_biotype "protein_coding";gene_id "XLOC_002966";gene_name "ADIPOR1";class_code "=";oId "Retina_Adult.Tissue_00011453";is.last "FALSE";is.first "FALSE";is.singleExon "FALSE"
chr1	transdecoder	CDS	202942025	202942218	.	-	2	transcript_id "DNTX_00008919";transcript_type "protein_coding";transcript_biotype "protein_coding";gene_id "XLOC_002966";gene_name "ADIPOR1";class_code "=";oId "Retina_Adult.Tissue_00011453";is.last "FALSE";is.first "FALSE";is.singleExon "FALSE"
chr1	transdecoder	CDS	202943758	202944004	.	-	0	transcript_id "DNTX_00008919";transcript_type "protein_coding";transcript_biotype "protein_coding";gene_id "XLOC_002966";gene_name "ADIPOR1";class_code "=";oId "Retina_Adult.Tissue_00011453";is.last "FALSE";is.first "FALSE";is.singleExon "FALSE"
chr1	transdecoder	stop_codon	202941573	202941575	.	-	0	transcript_id "DNTX_00008919";transcript_type "protein_coding";transcript_biotype "protein_coding";gene_id "XLOC_002966";gene_name "ADIPOR1";class_code "=";oId "Retina_Adult.Tissue_00011453";is.last "FALSE";is.first "FALSE";is.singleExon "FALSE"
chr1	transdecoder	three_prime_UTR	202940826	202941572	.	-	.	transcript_id "DNTX_00008919";transcript_type "protein_coding";transcript_biotype "protein_coding";gene_id "XLOC_002966";gene_name "ADIPOR1";class_code "=";oId "Retina_Adult.Tissue_00011453";is.last "FALSE";is.first "FALSE";is.singleExon "FALSE"
chr1	transdecoder	transcript	202941025	202942110	.	-	.	transcript_id "DNTX_00015556";transcript_type "protein_coding";transcript_biotype "protein_coding";gene_id "XLOC_002966";gene_name "ADIPOR1";class_code "c";oId "Brain-Caudatebasalganglia_00030942";is.last "FALSE";is.first "FALSE";is.singleExon "FALSE"
chr1	transdecoder	exon	202941025	202941701	.	-	.	transcript_id "DNTX_00015556";transcript_type "protein_coding";transcript_biotype "protein_coding";exon_number "2";gene_id "XLOC_002966";gene_name "ADIPOR1";class_code "c";oId "Brain-Caudatebasalganglia_00030942";is.last "TRUE";novel_exon_id "nvl_exon19695";novel_exon_type "A5SS";is.first "FALSE";is.singleExon "FALSE"
chr1	transdecoder	exon	202942025	202942110	.	-	.	transcript_id "DNTX_00015556";transcript_type "protein_coding";transcript_biotype "protein_coding";exon_number "1";gene_id "XLOC_002966";gene_name "ADIPOR1";class_code "c";oId "Brain-Caudatebasalganglia_00030942";is.last "FALSE";novel_exon_id "nvl_exon19696";novel_exon_type "A3SS";is.first "TRUE";is.singleExon "FALSE"
chr1	transdecoder	start_codon	202942106	202942108	.	-	0	transcript_id "DNTX_00015556";transcript_type "protein_coding";transcript_biotype "protein_coding";gene_id "XLOC_002966";gene_name "ADIPOR1";class_code "c";oId "Brain-Caudatebasalganglia_00030942";is.last "FALSE";is.first "FALSE";is.singleExon "FALSE"
chr1	transdecoder	CDS	202941576	202941701	.	-	0	transcript_id "DNTX_00015556";transcript_type "protein_coding";transcript_biotype "protein_coding";gene_id "XLOC_002966";gene_name "ADIPOR1";class_code "c";oId "Brain-Caudatebasalganglia_00030942";is.last "FALSE";is.first "FALSE";is.singleExon "FALSE"
chr1	transdecoder	CDS	202942025	202942108	.	-	0	transcript_id "DNTX_00015556";transcript_type "protein_coding";transcript_biotype "protein_coding";gene_id "XLOC_002966";gene_name "ADIPOR1";class_code "c";oId "Brain-Caudatebasalganglia_00030942";is.last "FALSE";is.first "FALSE";is.singleExon "FALSE"
chr1	transdecoder	stop_codon	202941573	202941575	.	-	0	transcript_id "DNTX_00015556";transcript_type "protein_coding";transcript_biotype "protein_coding";gene_id "XLOC_002966";gene_name "ADIPOR1";class_code "c";oId "Brain-Caudatebasalganglia_00030942";is.last "FALSE";is.first "FALSE";is.singleExon "FALSE"
chr1	transdecoder	three_prime_UTR	202941025	202941572	.	-	.	transcript_id "DNTX_00015556";transcript_type "protein_coding";transcript_biotype "protein_coding";gene_id "XLOC_002966";gene_name "ADIPOR1";class_code "c";oId "Brain-Caudatebasalganglia_00030942";is.last "FALSE";is.first "FALSE";is.singleExon "FALSE"
chr1	transdecoder	transcript	202944983	202958375	.	-	.	transcript_id "DNTX_00012649";transcript_type "protein_coding";transcript_biotype "protein_coding";gene_id "XLOC_002966";gene_name "ADIPOR1";class_code "j";oId "WholeBlood_00013836";is.last "FALSE";is.first "FALSE";is.singleExon "FALSE"
chr1	transdecoder	exon	202944983	202945195	.	-	.	transcript_id "DNTX_00012649";transcript_type "protein_coding";transcript_biotype "protein_coding";exon_number "5";gene_id "XLOC_002966";gene_name "ADIPOR1";class_code "j";oId "WholeBlood_00013836";is.last "TRUE";is.first "FALSE";is.singleExon "FALSE"
chr1	transdecoder	exon	202946439	202946610	.	-	.	transcript_id "DNTX_00012649";transcript_type "protein_coding";transcript_biotype "protein_coding";exon_number "4";gene_id "XLOC_002966";gene_name "ADIPOR1";class_code "j";oId "WholeBlood_00013836";is.last "FALSE";is.first "FALSE";is.singleExon "FALSE"
chr1	transdecoder	exon	202948304	202948420	.	-	.	transcript_id "DNTX_00012649";transcript_type "protein_coding";transcript_biotype "protein_coding";exon_number "3";gene_id "XLOC_002966";gene_name "ADIPOR1";class_code "j";oId "WholeBlood_00013836";is.last "FALSE";is.first "FALSE";is.singleExon "FALSE"
chr1	transdecoder	exon	202950930	202951164	.	-	.	transcript_id "DNTX_00012649";transcript_type "protein_coding";transcript_biotype "protein_coding";exon_number "2";gene_id "XLOC_002966";gene_name "ADIPOR1";class_code "j";oId "WholeBlood_00013836";is.last "FALSE";is.first "FALSE";is.singleExon "FALSE"
chr1	transdecoder	exon	202958185	202958375	.	-	.	transcript_id "DNTX_00012649";transcript_type "protein_coding";transcript_biotype "protein_coding";exon_number "1";gene_id "XLOC_002966";gene_name "ADIPOR1";class_code "j";oId "WholeBlood_00013836";is.last "FALSE";novel_exon_id "nvl_exon19686";novel_exon_type "A3SS";is.first "TRUE";is.singleExon "FALSE"
chr1	transdecoder	five_prime_UTR	202951071	202951164	.	-	.	transcript_id "DNTX_00012649";transcript_type "protein_coding";transcript_biotype "protein_coding";gene_id "XLOC_002966";gene_name "ADIPOR1";class_code "j";oId "WholeBlood_00013836";is.last "FALSE";is.first "FALSE";is.singleExon "FALSE"
chr1	transdecoder	five_prime_UTR	202958185	202958375	.	-	.	transcript_id "DNTX_00012649";transcript_type "protein_coding";transcript_biotype "protein_coding";gene_id "XLOC_002966";gene_name "ADIPOR1";class_code "j";oId "WholeBlood_00013836";is.last "FALSE";novel_exon_id "nvl_exon19686";novel_exon_type "A3SS";is.first "TRUE";is.singleExon "FALSE"
chr1	transdecoder	start_codon	202951068	202951070	.	-	2	transcript_id "DNTX_00012649";transcript_type "protein_coding";transcript_biotype "protein_coding";gene_id "XLOC_002966";gene_name "ADIPOR1";class_code "j";oId "WholeBlood_00013836";is.last "FALSE";is.first "FALSE";is.singleExon "FALSE"
chr1	transdecoder	CDS	202945140	202945195	.	-	2	transcript_id "DNTX_00012649";transcript_type "protein_coding";transcript_biotype "protein_coding";gene_id "XLOC_002966";gene_name "ADIPOR1";class_code "j";oId "WholeBlood_00013836";is.last "FALSE";is.first "FALSE";is.singleExon "FALSE"
chr1	transdecoder	CDS	202946439	202946610	.	-	0	transcript_id "DNTX_00012649";transcript_type "protein_coding";transcript_biotype "protein_coding";gene_id "XLOC_002966";gene_name "ADIPOR1";class_code "j";oId "WholeBlood_00013836";is.last "FALSE";is.first "FALSE";is.singleExon "FALSE"
chr1	transdecoder	CDS	202948304	202948420	.	-	0	transcript_id "DNTX_00012649";transcript_type "protein_coding";transcript_biotype "protein_coding";gene_id "XLOC_002966";gene_name "ADIPOR1";class_code "j";oId "WholeBlood_00013836";is.last "FALSE";is.first "FALSE";is.singleExon "FALSE"
chr1	transdecoder	CDS	202950930	202951070	.	-	0	transcript_id "DNTX_00012649";transcript_type "protein_coding";transcript_biotype "protein_coding";gene_id "XLOC_002966";gene_name "ADIPOR1";class_code "j";oId "WholeBlood_00013836";is.last "FALSE";is.first "FALSE";is.singleExon "FALSE"
chr1	transdecoder	stop_codon	202945137	202945139	.	-	2	transcript_id "DNTX_00012649";transcript_type "protein_coding";transcript_biotype "protein_coding";gene_id "XLOC_002966";gene_name "ADIPOR1";class_code "j";oId "WholeBlood_00013836";is.last "FALSE";is.first "FALSE";is.singleExon "FALSE"
chr1	transdecoder	three_prime_UTR	202944983	202945136	.	-	.	transcript_id "DNTX_00012649";transcript_type "protein_coding";transcript_biotype "protein_coding";gene_id "XLOC_002966";gene_name "ADIPOR1";class_code "j";oId "WholeBlood_00013836";is.last "FALSE";is.first "FALSE";is.singleExon "FALSE"
chr1	StringTie	transcript	202944983	202958285	.	-	.	transcript_id "DNTX_00003018";transcript_type "noncoding";transcript_biotype "noncoding";gene_id "XLOC_002966";gene_name "ADIPOR1";class_code "=";oId "Pancreas_00011651";is.last "FALSE";is.first "FALSE";is.singleExon "FALSE"
chr1	StringTie	exon	202944983	202945169	.	-	.	transcript_id "DNTX_00003018";transcript_type "noncoding";transcript_biotype "noncoding";exon_number "6";gene_id "XLOC_002966";gene_name "ADIPOR1";class_code "=";oId "Pancreas_00011651";is.last "TRUE";is.first "FALSE";is.singleExon "FALSE"
chr1	StringTie	exon	202946439	202946610	.	-	.	transcript_id "DNTX_00003018";transcript_type "noncoding";transcript_biotype "noncoding";exon_number "5";gene_id "XLOC_002966";gene_name "ADIPOR1";class_code "=";oId "Pancreas_00011651";is.last "FALSE";is.first "FALSE";is.singleExon "FALSE"
chr1	StringTie	exon	202948304	202948420	.	-	.	transcript_id "DNTX_00003018";transcript_type "noncoding";transcript_biotype "noncoding";exon_number "4";gene_id "XLOC_002966";gene_name "ADIPOR1";class_code "=";oId "Pancreas_00011651";is.last "FALSE";is.first "FALSE";is.singleExon "FALSE"
chr1	StringTie	exon	202950930	202951164	.	-	.	transcript_id "DNTX_00003018";transcript_type "noncoding";transcript_biotype "noncoding";exon_number "3";gene_id "XLOC_002966";gene_name "ADIPOR1";class_code "=";oId "Pancreas_00011651";is.last "FALSE";is.first "FALSE";is.singleExon "FALSE"
chr1	StringTie	exon	202954241	202954307	.	-	.	transcript_id "DNTX_00003018";transcript_type "noncoding";transcript_biotype "noncoding";exon_number "2";gene_id "XLOC_002966";gene_name "ADIPOR1";class_code "=";oId "Pancreas_00011651";is.last "FALSE";is.first "FALSE";is.singleExon "FALSE"
chr1	StringTie	exon	202958185	202958285	.	-	.	transcript_id "DNTX_00003018";transcript_type "noncoding";transcript_biotype "noncoding";exon_number "1";gene_id "XLOC_002966";gene_name "ADIPOR1";class_code "=";oId "Pancreas_00011651";is.last "FALSE";is.first "TRUE";is.singleExon "FALSE"
chr1	transdecoder	gene	202940713	202967292	.	-	.	gene_id "XLOC_002966";gene_name "CYB5R1";is.last "FALSE";is.first "FALSE";is.singleExon "FALSE"
chr1	transdecoder	transcript	202940713	202967243	.	-	.	transcript_id "DNTX_00026128";transcript_type "protein_coding";transcript_biotype "protein_coding";gene_id "XLOC_002966";gene_name "CYB5R1";class_code "j";oId "Retina_Fetal.Tissue_00027181";is.last "FALSE";is.first "FALSE";is.singleExon "FALSE"
chr1	transdecoder	exon	202940713	202941701	.	-	.	transcript_id "DNTX_00026128";transcript_type "protein_coding";transcript_biotype "protein_coding";exon_number "15";gene_id "XLOC_002966";gene_name "CYB5R1";class_code "j";oId "Retina_Fetal.Tissue_00027181";is.last "TRUE";novel_exon_id "nvl_exon19697";novel_exon_type "A5SS";is.first "FALSE";is.singleExon "FALSE"
chr1	transdecoder	exon	202942025	202942218	.	-	.	transcript_id "DNTX_00026128";transcript_type "protein_coding";transcript_biotype "protein_coding";exon_number "14";gene_id "XLOC_002966";gene_name "CYB5R1";class_code "j";oId "Retina_Fetal.Tissue_00027181";is.last "FALSE";is.first "FALSE";is.singleExon "FALSE"
chr1	transdecoder	exon	202943758	202943945	.	-	.	transcript_id "DNTX_00026128";transcript_type "protein_coding";transcript_biotype "protein_coding";exon_number "13";gene_id "XLOC_002966";gene_name "CYB5R1";class_code "j";oId "Retina_Fetal.Tissue_00027181";is.last "FALSE";is.first "FALSE";is.singleExon "FALSE"
chr1	transdecoder	exon	202944983	202945169	.	-	.	transcript_id "DNTX_00026128";transcript_type "protein_coding";transcript_biotype "protein_coding";exon_number "12";gene_id "XLOC_002966";gene_name "CYB5R1";class_code "j";oId "Retina_Fetal.Tissue_00027181";is.last "FALSE";is.first "FALSE";is.singleExon "FALSE"
chr1	transdecoder	exon	202946439	202946610	.	-	.	transcript_id "DNTX_00026128";transcript_type "protein_coding";transcript_biotype "protein_coding";exon_number "11";gene_id "XLOC_002966";gene_name "CYB5R1";class_code "j";oId "Retina_Fetal.Tissue_00027181";is.last "FALSE";is.first "FALSE";is.singleExon "FALSE"
chr1	transdecoder	exon	202948304	202948420	.	-	.	transcript_id "DNTX_00026128";transcript_type "protein_coding";transcript_biotype "protein_coding";exon_number "10";gene_id "XLOC_002966";gene_name "CYB5R1";class_code "j";oId "Retina_Fetal.Tissue_00027181";is.last "FALSE";is.first "FALSE";is.singleExon "FALSE"
chr1	transdecoder	exon	202950930	202951164	.	-	.	transcript_id "DNTX_00026128";transcript_type "protein_coding";transcript_biotype "protein_coding";exon_number "9";gene_id "XLOC_002966";gene_name "CYB5R1";class_code "j";oId "Retina_Fetal.Tissue_00027181";is.last "FALSE";is.first "FALSE";is.singleExon "FALSE"
chr1	transdecoder	exon	202963066	202963165	.	-	.	transcript_id "DNTX_00026128";transcript_type "protein_coding";transcript_biotype "protein_coding";exon_number "8";gene_id "XLOC_002966";gene_name "CYB5R1";class_code "j";oId "Retina_Fetal.Tissue_00027181";is.last "FALSE";is.first "FALSE";is.singleExon "FALSE"
chr1	transdecoder	exon	202963642	202963727	.	-	.	transcript_id "DNTX_00026128";transcript_type "protein_coding";transcript_biotype "protein_coding";exon_number "7";gene_id "XLOC_002966";gene_name "CYB5R1";class_code "j";oId "Retina_Fetal.Tissue_00027181";is.last "FALSE";is.first "FALSE";is.singleExon "FALSE"
chr1	transdecoder	exon	202964612	202964695	.	-	.	transcript_id "DNTX_00026128";transcript_type "protein_coding";transcript_biotype "protein_coding";exon_number "6";gene_id "XLOC_002966";gene_name "CYB5R1";class_code "j";oId "Retina_Fetal.Tissue_00027181";is.last "FALSE";is.first "FALSE";is.singleExon "FALSE"
chr1	transdecoder	exon	202965371	202965500	.	-	.	transcript_id "DNTX_00026128";transcript_type "protein_coding";transcript_biotype "protein_coding";exon_number "5";gene_id "XLOC_002966";gene_name "CYB5R1";class_code "j";oId "Retina_Fetal.Tissue_00027181";is.last "FALSE";is.first "FALSE";is.singleExon "FALSE"
chr1	transdecoder	exon	202965887	202965993	.	-	.	transcript_id "DNTX_00026128";transcript_type "protein_coding";transcript_biotype "protein_coding";exon_number "4";gene_id "XLOC_002966";gene_name "CYB5R1";class_code "j";oId "Retina_Fetal.Tissue_00027181";is.last "FALSE";is.first "FALSE";is.singleExon "FALSE"
chr1	transdecoder	exon	202966528	202966600	.	-	.	transcript_id "DNTX_00026128";transcript_type "protein_coding";transcript_biotype "protein_coding";exon_number "3";gene_id "XLOC_002966";gene_name "CYB5R1";class_code "j";oId "Retina_Fetal.Tissue_00027181";is.last "FALSE";is.first "FALSE";is.singleExon "FALSE"
chr1	transdecoder	exon	202966749	202966898	.	-	.	transcript_id "DNTX_00026128";transcript_type "protein_coding";transcript_biotype "protein_coding";exon_number "2";gene_id "XLOC_002966";gene_name "CYB5R1";class_code "j";oId "Retina_Fetal.Tissue_00027181";is.last "FALSE";is.first "FALSE";is.singleExon "FALSE"
chr1	transdecoder	exon	202967191	202967243	.	-	.	transcript_id "DNTX_00026128";transcript_type "protein_coding";transcript_biotype "protein_coding";exon_number "1";gene_id "XLOC_002966";gene_name "CYB5R1";class_code "j";oId "Retina_Fetal.Tissue_00027181";is.last "FALSE";is.first "TRUE";is.singleExon "FALSE"
chr1	transdecoder	five_prime_UTR	202951071	202951164	.	-	.	transcript_id "DNTX_00026128";transcript_type "protein_coding";transcript_biotype "protein_coding";gene_id "XLOC_002966";gene_name "CYB5R1";class_code "j";oId "Retina_Fetal.Tissue_00027181";is.last "FALSE";is.first "FALSE";is.singleExon "FALSE"
chr1	transdecoder	five_prime_UTR	202963066	202963165	.	-	.	transcript_id "DNTX_00026128";transcript_type "protein_coding";transcript_biotype "protein_coding";gene_id "XLOC_002966";gene_name "CYB5R1";class_code "j";oId "Retina_Fetal.Tissue_00027181";is.last "FALSE";is.first "FALSE";is.singleExon "FALSE"
chr1	transdecoder	five_prime_UTR	202963642	202963727	.	-	.	transcript_id "DNTX_00026128";transcript_type "protein_coding";transcript_biotype "protein_coding";gene_id "XLOC_002966";gene_name "CYB5R1";class_code "j";oId "Retina_Fetal.Tissue_00027181";is.last "FALSE";is.first "FALSE";is.singleExon "FALSE"
chr1	transdecoder	five_prime_UTR	202964612	202964695	.	-	.	transcript_id "DNTX_00026128";transcript_type "protein_coding";transcript_biotype "protein_coding";gene_id "XLOC_002966";gene_name "CYB5R1";class_code "j";oId "Retina_Fetal.Tissue_00027181";is.last "FALSE";is.first "FALSE";is.singleExon "FALSE"
chr1	transdecoder	five_prime_UTR	202965371	202965500	.	-	.	transcript_id "DNTX_00026128";transcript_type "protein_coding";transcript_biotype "protein_coding";gene_id "XLOC_002966";gene_name "CYB5R1";class_code "j";oId "Retina_Fetal.Tissue_00027181";is.last "FALSE";is.first "FALSE";is.singleExon "FALSE"
chr1	transdecoder	five_prime_UTR	202965887	202965993	.	-	.	transcript_id "DNTX_00026128";transcript_type "protein_coding";transcript_biotype "protein_coding";gene_id "XLOC_002966";gene_name "CYB5R1";class_code "j";oId "Retina_Fetal.Tissue_00027181";is.last "FALSE";is.first "FALSE";is.singleExon "FALSE"
chr1	transdecoder	five_prime_UTR	202966528	202966600	.	-	.	transcript_id "DNTX_00026128";transcript_type "protein_coding";transcript_biotype "protein_coding";gene_id "XLOC_002966";gene_name "CYB5R1";class_code "j";oId "Retina_Fetal.Tissue_00027181";is.last "FALSE";is.first "FALSE";is.singleExon "FALSE"
chr1	transdecoder	five_prime_UTR	202966749	202966898	.	-	.	transcript_id "DNTX_00026128";transcript_type "protein_coding";transcript_biotype "protein_coding";gene_id "XLOC_002966";gene_name "CYB5R1";class_code "j";oId "Retina_Fetal.Tissue_00027181";is.last "FALSE";is.first "FALSE";is.singleExon "FALSE"
chr1	transdecoder	five_prime_UTR	202967191	202967243	.	-	.	transcript_id "DNTX_00026128";transcript_type "protein_coding";transcript_biotype "protein_coding";gene_id "XLOC_002966";gene_name "CYB5R1";class_code "j";oId "Retina_Fetal.Tissue_00027181";is.last "FALSE";is.first "TRUE";is.singleExon "FALSE"
chr1	transdecoder	start_codon	202951068	202951070	.	-	0	transcript_id "DNTX_00026128";transcript_type "protein_coding";transcript_biotype "protein_coding";gene_id "XLOC_002966";gene_name "CYB5R1";class_code "j";oId "Retina_Fetal.Tissue_00027181";is.last "FALSE";is.first "FALSE";is.singleExon "FALSE"
chr1	transdecoder	CDS	202941576	202941701	.	-	0	transcript_id "DNTX_00026128";transcript_type "protein_coding";transcript_biotype "protein_coding";gene_id "XLOC_002966";gene_name "CYB5R1";class_code "j";oId "Retina_Fetal.Tissue_00027181";is.last "FALSE";is.first "FALSE";is.singleExon "FALSE"
chr1	transdecoder	CDS	202942025	202942218	.	-	2	transcript_id "DNTX_00026128";transcript_type "protein_coding";transcript_biotype "protein_coding";gene_id "XLOC_002966";gene_name "CYB5R1";class_code "j";oId "Retina_Fetal.Tissue_00027181";is.last "FALSE";is.first "FALSE";is.singleExon "FALSE"
chr1	transdecoder	CDS	202943758	202943945	.	-	1	transcript_id "DNTX_00026128";transcript_type "protein_coding";transcript_biotype "protein_coding";gene_id "XLOC_002966";gene_name "CYB5R1";class_code "j";oId "Retina_Fetal.Tissue_00027181";is.last "FALSE";is.first "FALSE";is.singleExon "FALSE"
chr1	transdecoder	CDS	202944983	202945169	.	-	2	transcript_id "DNTX_00026128";transcript_type "protein_coding";transcript_biotype "protein_coding";gene_id "XLOC_002966";gene_name "CYB5R1";class_code "j";oId "Retina_Fetal.Tissue_00027181";is.last "FALSE";is.first "FALSE";is.singleExon "FALSE"
chr1	transdecoder	CDS	202946439	202946610	.	-	0	transcript_id "DNTX_00026128";transcript_type "protein_coding";transcript_biotype "protein_coding";gene_id "XLOC_002966";gene_name "CYB5R1";class_code "j";oId "Retina_Fetal.Tissue_00027181";is.last "FALSE";is.first "FALSE";is.singleExon "FALSE"
chr1	transdecoder	CDS	202948304	202948420	.	-	0	transcript_id "DNTX_00026128";transcript_type "protein_coding";transcript_biotype "protein_coding";gene_id "XLOC_002966";gene_name "CYB5R1";class_code "j";oId "Retina_Fetal.Tissue_00027181";is.last "FALSE";is.first "FALSE";is.singleExon "FALSE"
chr1	transdecoder	CDS	202950930	202951070	.	-	0	transcript_id "DNTX_00026128";transcript_type "protein_coding";transcript_biotype "protein_coding";gene_id "XLOC_002966";gene_name "CYB5R1";class_code "j";oId "Retina_Fetal.Tissue_00027181";is.last "FALSE";is.first "FALSE";is.singleExon "FALSE"
chr1	transdecoder	stop_codon	202941573	202941575	.	-	0	transcript_id "DNTX_00026128";transcript_type "protein_coding";transcript_biotype "protein_coding";gene_id "XLOC_002966";gene_name "CYB5R1";class_code "j";oId "Retina_Fetal.Tissue_00027181";is.last "FALSE";is.first "FALSE";is.singleExon "FALSE"
chr1	transdecoder	three_prime_UTR	202940713	202941572	.	-	.	transcript_id "DNTX_00026128";transcript_type "protein_coding";transcript_biotype "protein_coding";gene_id "XLOC_002966";gene_name "CYB5R1";class_code "j";oId "Retina_Fetal.Tissue_00027181";is.last "FALSE";is.first "FALSE";is.singleExon "FALSE"
chr1	StringTie	transcript	202944983	202967235	.	-	.	transcript_id "DNTX_00026129";transcript_type "noncoding";transcript_biotype "noncoding";gene_id "XLOC_002966";gene_name "CYB5R1";class_code "j";oId "Retina_Fetal.Tissue_00032210";is.last "FALSE";is.first "FALSE";is.singleExon "FALSE"
chr1	StringTie	exon	202944983	202945169	.	-	.	transcript_id "DNTX_00026129";transcript_type "noncoding";transcript_biotype "noncoding";exon_number "12";gene_id "XLOC_002966";gene_name "CYB5R1";class_code "j";oId "Retina_Fetal.Tissue_00032210";is.last "TRUE";is.first "FALSE";is.singleExon "FALSE"
chr1	StringTie	exon	202946439	202946610	.	-	.	transcript_id "DNTX_00026129";transcript_type "noncoding";transcript_biotype "noncoding";exon_number "11";gene_id "XLOC_002966";gene_name "CYB5R1";class_code "j";oId "Retina_Fetal.Tissue_00032210";is.last "FALSE";is.first "FALSE";is.singleExon "FALSE"
chr1	StringTie	exon	202948304	202948420	.	-	.	transcript_id "DNTX_00026129";transcript_type "noncoding";transcript_biotype "noncoding";exon_number "10";gene_id "XLOC_002966";gene_name "CYB5R1";class_code "j";oId "Retina_Fetal.Tissue_00032210";is.last "FALSE";is.first "FALSE";is.singleExon "FALSE"
chr1	StringTie	exon	202950930	202951164	.	-	.	transcript_id "DNTX_00026129";transcript_type "noncoding";transcript_biotype "noncoding";exon_number "9";gene_id "XLOC_002966";gene_name "CYB5R1";class_code "j";oId "Retina_Fetal.Tissue_00032210";is.last "FALSE";is.first "FALSE";is.singleExon "FALSE"
chr1	StringTie	exon	202963066	202963165	.	-	.	transcript_id "DNTX_00026129";transcript_type "noncoding";transcript_biotype "noncoding";exon_number "8";gene_id "XLOC_002966";gene_name "CYB5R1";class_code "j";oId "Retina_Fetal.Tissue_00032210";is.last "FALSE";is.first "FALSE";is.singleExon "FALSE"
chr1	StringTie	exon	202963642	202963727	.	-	.	transcript_id "DNTX_00026129";transcript_type "noncoding";transcript_biotype "noncoding";exon_number "7";gene_id "XLOC_002966";gene_name "CYB5R1";class_code "j";oId "Retina_Fetal.Tissue_00032210";is.last "FALSE";is.first "FALSE";is.singleExon "FALSE"
chr1	StringTie	exon	202964612	202964695	.	-	.	transcript_id "DNTX_00026129";transcript_type "noncoding";transcript_biotype "noncoding";exon_number "6";gene_id "XLOC_002966";gene_name "CYB5R1";class_code "j";oId "Retina_Fetal.Tissue_00032210";is.last "FALSE";is.first "FALSE";is.singleExon "FALSE"
chr1	StringTie	exon	202965371	202965500	.	-	.	transcript_id "DNTX_00026129";transcript_type "noncoding";transcript_biotype "noncoding";exon_number "5";gene_id "XLOC_002966";gene_name "CYB5R1";class_code "j";oId "Retina_Fetal.Tissue_00032210";is.last "FALSE";is.first "FALSE";is.singleExon "FALSE"
chr1	StringTie	exon	202965887	202965993	.	-	.	transcript_id "DNTX_00026129";transcript_type "noncoding";transcript_biotype "noncoding";exon_number "4";gene_id "XLOC_002966";gene_name "CYB5R1";class_code "j";oId "Retina_Fetal.Tissue_00032210";is.last "FALSE";is.first "FALSE";is.singleExon "FALSE"
chr1	StringTie	exon	202966528	202966600	.	-	.	transcript_id "DNTX_00026129";transcript_type "noncoding";transcript_biotype "noncoding";exon_number "3";gene_id "XLOC_002966";gene_name "CYB5R1";class_code "j";oId "Retina_Fetal.Tissue_00032210";is.last "FALSE";is.first "FALSE";is.singleExon "FALSE"
chr1	StringTie	exon	202966749	202966898	.	-	.	transcript_id "DNTX_00026129";transcript_type "noncoding";transcript_biotype "noncoding";exon_number "2";gene_id "XLOC_002966";gene_name "CYB5R1";class_code "j";oId "Retina_Fetal.Tissue_00032210";is.last "FALSE";is.first "FALSE";is.singleExon "FALSE"
chr1	StringTie	exon	202967191	202967235	.	-	.	transcript_id "DNTX_00026129";transcript_type "noncoding";transcript_biotype "noncoding";exon_number "1";gene_id "XLOC_002966";gene_name "CYB5R1";class_code "j";oId "Retina_Fetal.Tissue_00032210";is.last "FALSE";novel_exon_id "nvl_exon19698";novel_exon_type "A3SS";is.first "TRUE";is.singleExon "FALSE"
chr1	transdecoder	transcript	202958526	202967225	.	-	.	transcript_id "DNTX_00005870";transcript_type "protein_coding";transcript_biotype "protein_coding";gene_id "XLOC_002966";gene_name "CYB5R1";class_code "m";oId "Retina_Fetal.Tissue_00017172";is.last "FALSE";is.first "FALSE";is.singleExon "FALSE"
chr1	transdecoder	exon	202958526	202962699	.	-	.	transcript_id "DNTX_00005870";transcript_type "protein_coding";transcript_biotype "protein_coding";exon_number "8";gene_id "XLOC_002966";gene_name "CYB5R1";class_code "m";oId "Retina_Fetal.Tissue_00017172";is.last "TRUE";novel_exon_id "nvl_exon19699";novel_exon_type "A5SS";is.first "FALSE";is.singleExon "FALSE"
chr1	transdecoder	exon	202963066	202963165	.	-	.	transcript_id "DNTX_00005870";transcript_type "protein_coding";transcript_biotype "protein_coding";exon_number "7";gene_id "XLOC_002966";gene_name "CYB5R1";class_code "m";oId "Retina_Fetal.Tissue_00017172";is.last "FALSE";is.first "FALSE";is.singleExon "FALSE"
chr1	transdecoder	exon	202963642	202963727	.	-	.	transcript_id "DNTX_00005870";transcript_type "protein_coding";transcript_biotype "protein_coding";exon_number "6";gene_id "XLOC_002966";gene_name "CYB5R1";class_code "m";oId "Retina_Fetal.Tissue_00017172";is.last "FALSE";is.first "FALSE";is.singleExon "FALSE"
chr1	transdecoder	exon	202964612	202964695	.	-	.	transcript_id "DNTX_00005870";transcript_type "protein_coding";transcript_biotype "protein_coding";exon_number "5";gene_id "XLOC_002966";gene_name "CYB5R1";class_code "m";oId "Retina_Fetal.Tissue_00017172";is.last "FALSE";is.first "FALSE";is.singleExon "FALSE"
chr1	transdecoder	exon	202965371	202965500	.	-	.	transcript_id "DNTX_00005870";transcript_type "protein_coding";transcript_biotype "protein_coding";exon_number "4";gene_id "XLOC_002966";gene_name "CYB5R1";class_code "m";oId "Retina_Fetal.Tissue_00017172";is.last "FALSE";is.first "FALSE";is.singleExon "FALSE"
chr1	transdecoder	exon	202965887	202965993	.	-	.	transcript_id "DNTX_00005870";transcript_type "protein_coding";transcript_biotype "protein_coding";exon_number "3";gene_id "XLOC_002966";gene_name "CYB5R1";class_code "m";oId "Retina_Fetal.Tissue_00017172";is.last "FALSE";is.first "FALSE";is.singleExon "FALSE"
chr1	transdecoder	exon	202966528	202966600	.	-	.	transcript_id "DNTX_00005870";transcript_type "protein_coding";transcript_biotype "protein_coding";exon_number "2";gene_id "XLOC_002966";gene_name "CYB5R1";class_code "m";oId "Retina_Fetal.Tissue_00017172";is.last "FALSE";is.first "FALSE";is.singleExon "FALSE"
chr1	transdecoder	exon	202966749	202967225	.	-	.	transcript_id "DNTX_00005870";transcript_type "protein_coding";transcript_biotype "protein_coding";exon_number "1";gene_id "XLOC_002966";gene_name "CYB5R1";class_code "m";oId "Retina_Fetal.Tissue_00017172";is.last "FALSE";novel_exon_id "nvl_exon19700";novel_exon_type "RI";is.first "TRUE";is.singleExon "FALSE"
chr1	transdecoder	five_prime_UTR	202965456	202965500	.	-	.	transcript_id "DNTX_00005870";transcript_type "protein_coding";transcript_biotype "protein_coding";gene_id "XLOC_002966";gene_name "CYB5R1";class_code "m";oId "Retina_Fetal.Tissue_00017172";is.last "FALSE";is.first "FALSE";is.singleExon "FALSE"
chr1	transdecoder	five_prime_UTR	202965887	202965993	.	-	.	transcript_id "DNTX_00005870";transcript_type "protein_coding";transcript_biotype "protein_coding";gene_id "XLOC_002966";gene_name "CYB5R1";class_code "m";oId "Retina_Fetal.Tissue_00017172";is.last "FALSE";is.first "FALSE";is.singleExon "FALSE"
chr1	transdecoder	five_prime_UTR	202966528	202966600	.	-	.	transcript_id "DNTX_00005870";transcript_type "protein_coding";transcript_biotype "protein_coding";gene_id "XLOC_002966";gene_name "CYB5R1";class_code "m";oId "Retina_Fetal.Tissue_00017172";is.last "FALSE";is.first "FALSE";is.singleExon "FALSE"
chr1	transdecoder	five_prime_UTR	202966749	202967225	.	-	.	transcript_id "DNTX_00005870";transcript_type "protein_coding";transcript_biotype "protein_coding";gene_id "XLOC_002966";gene_name "CYB5R1";class_code "m";oId "Retina_Fetal.Tissue_00017172";is.last "FALSE";novel_exon_id "nvl_exon19700";novel_exon_type "RI";is.first "TRUE";is.singleExon "FALSE"
chr1	transdecoder	start_codon	202965453	202965455	.	-	2	transcript_id "DNTX_00005870";transcript_type "protein_coding";transcript_biotype "protein_coding";gene_id "XLOC_002966";gene_name "CYB5R1";class_code "m";oId "Retina_Fetal.Tissue_00017172";is.last "FALSE";is.first "FALSE";is.singleExon "FALSE"
chr1	transdecoder	CDS	202962530	202962699	.	-	2	transcript_id "DNTX_00005870";transcript_type "protein_coding";transcript_biotype "protein_coding";gene_id "XLOC_002966";gene_name "CYB5R1";class_code "m";oId "Retina_Fetal.Tissue_00017172";is.last "FALSE";is.first "FALSE";is.singleExon "FALSE"
chr1	transdecoder	CDS	202963066	202963165	.	-	0	transcript_id "DNTX_00005870";transcript_type "protein_coding";transcript_biotype "protein_coding";gene_id "XLOC_002966";gene_name "CYB5R1";class_code "m";oId "Retina_Fetal.Tissue_00017172";is.last "FALSE";is.first "FALSE";is.singleExon "FALSE"
chr1	transdecoder	CDS	202963642	202963727	.	-	2	transcript_id "DNTX_00005870";transcript_type "protein_coding";transcript_biotype "protein_coding";gene_id "XLOC_002966";gene_name "CYB5R1";class_code "m";oId "Retina_Fetal.Tissue_00017172";is.last "FALSE";is.first "FALSE";is.singleExon "FALSE"
chr1	transdecoder	CDS	202964612	202964695	.	-	2	transcript_id "DNTX_00005870";transcript_type "protein_coding";transcript_biotype "protein_coding";gene_id "XLOC_002966";gene_name "CYB5R1";class_code "m";oId "Retina_Fetal.Tissue_00017172";is.last "FALSE";is.first "FALSE";is.singleExon "FALSE"
chr1	transdecoder	CDS	202965371	202965455	.	-	0	transcript_id "DNTX_00005870";transcript_type "protein_coding";transcript_biotype "protein_coding";gene_id "XLOC_002966";gene_name "CYB5R1";class_code "m";oId "Retina_Fetal.Tissue_00017172";is.last "FALSE";is.first "FALSE";is.singleExon "FALSE"
chr1	transdecoder	stop_codon	202962527	202962529	.	-	2	transcript_id "DNTX_00005870";transcript_type "protein_coding";transcript_biotype "protein_coding";gene_id "XLOC_002966";gene_name "CYB5R1";class_code "m";oId "Retina_Fetal.Tissue_00017172";is.last "FALSE";is.first "FALSE";is.singleExon "FALSE"
chr1	transdecoder	three_prime_UTR	202958526	202962526	.	-	.	transcript_id "DNTX_00005870";transcript_type "protein_coding";transcript_biotype "protein_coding";gene_id "XLOC_002966";gene_name "CYB5R1";class_code "m";oId "Retina_Fetal.Tissue_00017172";is.last "FALSE";is.first "FALSE";is.singleExon "FALSE"
chr1	StringTie	transcript	202960565	202967225	.	-	.	transcript_id "DNTX_00016325";transcript_type "noncoding";transcript_biotype "noncoding";gene_id "XLOC_002966";gene_name "CYB5R1";class_code "j";oId "Skin-NotSunExposedSuprapubic_00024047";is.last "FALSE";is.first "FALSE";is.singleExon "FALSE"
chr1	StringTie	exon	202960565	202962699	.	-	.	transcript_id "DNTX_00016325";transcript_type "noncoding";transcript_biotype "noncoding";exon_number "9";gene_id "XLOC_002966";gene_name "CYB5R1";class_code "j";oId "Skin-NotSunExposedSuprapubic_00024047";is.last "TRUE";novel_exon_id "nvl_exon19701";novel_exon_type "A5SS";is.first "FALSE";is.singleExon "FALSE"
chr1	StringTie	exon	202963066	202963165	.	-	.	transcript_id "DNTX_00016325";transcript_type "noncoding";transcript_biotype "noncoding";exon_number "8";gene_id "XLOC_002966";gene_name "CYB5R1";class_code "j";oId "Skin-NotSunExposedSuprapubic_00024047";is.last "FALSE";is.first "FALSE";is.singleExon "FALSE"
chr1	StringTie	exon	202963642	202963727	.	-	.	transcript_id "DNTX_00016325";transcript_type "noncoding";transcript_biotype "noncoding";exon_number "7";gene_id "XLOC_002966";gene_name "CYB5R1";class_code "j";oId "Skin-NotSunExposedSuprapubic_00024047";is.last "FALSE";is.first "FALSE";is.singleExon "FALSE"
chr1	StringTie	exon	202964446	202964695	.	-	.	transcript_id "DNTX_00016325";transcript_type "noncoding";transcript_biotype "noncoding";exon_number "6";gene_id "XLOC_002966";gene_name "CYB5R1";class_code "j";oId "Skin-NotSunExposedSuprapubic_00024047";is.last "FALSE";novel_exon_id "nvl_exon19702";novel_exon_type "A5SS";is.first "FALSE";is.singleExon "FALSE"
chr1	StringTie	exon	202965371	202965500	.	-	.	transcript_id "DNTX_00016325";transcript_type "noncoding";transcript_biotype "noncoding";exon_number "5";gene_id "XLOC_002966";gene_name "CYB5R1";class_code "j";oId "Skin-NotSunExposedSuprapubic_00024047";is.last "FALSE";is.first "FALSE";is.singleExon "FALSE"
chr1	StringTie	exon	202965887	202965993	.	-	.	transcript_id "DNTX_00016325";transcript_type "noncoding";transcript_biotype "noncoding";exon_number "4";gene_id "XLOC_002966";gene_name "CYB5R1";class_code "j";oId "Skin-NotSunExposedSuprapubic_00024047";is.last "FALSE";is.first "FALSE";is.singleExon "FALSE"
chr1	StringTie	exon	202966528	202966600	.	-	.	transcript_id "DNTX_00016325";transcript_type "noncoding";transcript_biotype "noncoding";exon_number "3";gene_id "XLOC_002966";gene_name "CYB5R1";class_code "j";oId "Skin-NotSunExposedSuprapubic_00024047";is.last "FALSE";is.first "FALSE";is.singleExon "FALSE"
chr1	StringTie	exon	202966749	202966898	.	-	.	transcript_id "DNTX_00016325";transcript_type "noncoding";transcript_biotype "noncoding";exon_number "2";gene_id "XLOC_002966";gene_name "CYB5R1";class_code "j";oId "Skin-NotSunExposedSuprapubic_00024047";is.last "FALSE";is.first "FALSE";is.singleExon "FALSE"
chr1	StringTie	exon	202967191	202967225	.	-	.	transcript_id "DNTX_00016325";transcript_type "noncoding";transcript_biotype "noncoding";exon_number "1";gene_id "XLOC_002966";gene_name "CYB5R1";class_code "j";oId "Skin-NotSunExposedSuprapubic_00024047";is.last "FALSE";is.first "TRUE";is.singleExon "FALSE"
chr1	StringTie	transcript	202961869	202967280	.	-	.	transcript_id "DNTX_00003019";transcript_type "noncoding";transcript_biotype "noncoding";gene_id "XLOC_002966";gene_name "CYB5R1";class_code "=";oId "Pancreas_00011652";is.last "FALSE";is.first "FALSE";is.singleExon "FALSE"
chr1	StringTie	exon	202961869	202962699	.	-	.	transcript_id "DNTX_00003019";transcript_type "noncoding";transcript_biotype "noncoding";exon_number "9";gene_id "XLOC_002966";gene_name "CYB5R1";class_code "=";oId "Pancreas_00011652";is.last "TRUE";is.first "FALSE";is.singleExon "FALSE"
chr1	StringTie	exon	202963066	202963165	.	-	.	transcript_id "DNTX_00003019";transcript_type "noncoding";transcript_biotype "noncoding";exon_number "8";gene_id "XLOC_002966";gene_name "CYB5R1";class_code "=";oId "Pancreas_00011652";is.last "FALSE";is.first "FALSE";is.singleExon "FALSE"
chr1	StringTie	exon	202963642	202963727	.	-	.	transcript_id "DNTX_00003019";transcript_type "noncoding";transcript_biotype "noncoding";exon_number "7";gene_id "XLOC_002966";gene_name "CYB5R1";class_code "=";oId "Pancreas_00011652";is.last "FALSE";is.first "FALSE";is.singleExon "FALSE"
chr1	StringTie	exon	202964612	202964695	.	-	.	transcript_id "DNTX_00003019";transcript_type "noncoding";transcript_biotype "noncoding";exon_number "6";gene_id "XLOC_002966";gene_name "CYB5R1";class_code "=";oId "Pancreas_00011652";is.last "FALSE";is.first "FALSE";is.singleExon "FALSE"
chr1	StringTie	exon	202965371	202965500	.	-	.	transcript_id "DNTX_00003019";transcript_type "noncoding";transcript_biotype "noncoding";exon_number "5";gene_id "XLOC_002966";gene_name "CYB5R1";class_code "=";oId "Pancreas_00011652";is.last "FALSE";is.first "FALSE";is.singleExon "FALSE"
chr1	StringTie	exon	202965887	202965993	.	-	.	transcript_id "DNTX_00003019";transcript_type "noncoding";transcript_biotype "noncoding";exon_number "4";gene_id "XLOC_002966";gene_name "CYB5R1";class_code "=";oId "Pancreas_00011652";is.last "FALSE";is.first "FALSE";is.singleExon "FALSE"
chr1	StringTie	exon	202966528	202966600	.	-	.	transcript_id "DNTX_00003019";transcript_type "noncoding";transcript_biotype "noncoding";exon_number "3";gene_id "XLOC_002966";gene_name "CYB5R1";class_code "=";oId "Pancreas_00011652";is.last "FALSE";is.first "FALSE";is.singleExon "FALSE"
chr1	StringTie	exon	202966749	202966898	.	-	.	transcript_id "DNTX_00003019";transcript_type "noncoding";transcript_biotype "noncoding";exon_number "2";gene_id "XLOC_002966";gene_name "CYB5R1";class_code "=";oId "Pancreas_00011652";is.last "FALSE";is.first "FALSE";is.singleExon "FALSE"
chr1	StringTie	exon	202967191	202967280	.	-	.	transcript_id "DNTX_00003019";transcript_type "noncoding";transcript_biotype "noncoding";exon_number "1";gene_id "XLOC_002966";gene_name "CYB5R1";class_code "=";oId "Pancreas_00011652";is.last "FALSE";is.first "TRUE";is.singleExon "FALSE"
chr1	StringTie	transcript	202961872	202962166	.	-	.	transcript_id "DNTX_00018837";transcript_type "noncoding";transcript_biotype "noncoding";gene_id "XLOC_002966";gene_name "CYB5R1";class_code "c";oId "Cornea_Adult.Tissue_00014410";is.last "TRUE";is.first "TRUE";is.singleExon "TRUE"
chr1	StringTie	exon	202961872	202962166	.	-	.	transcript_id "DNTX_00018837";transcript_type "noncoding";transcript_biotype "noncoding";exon_number "1";gene_id "XLOC_002966";gene_name "CYB5R1";class_code "c";oId "Cornea_Adult.Tissue_00014410";is.last "TRUE";is.first "TRUE";is.singleExon "TRUE"
chr1	StringTie	transcript	202961873	202962302	.	-	.	transcript_id "DNTX_00018838";transcript_type "noncoding";transcript_biotype "noncoding";gene_id "XLOC_002966";gene_name "CYB5R1";class_code "c";oId "Cornea_Adult.Tissue_00014179";is.last "TRUE";is.first "TRUE";is.singleExon "TRUE"
chr1	StringTie	exon	202961873	202962302	.	-	.	transcript_id "DNTX_00018838";transcript_type "noncoding";transcript_biotype "noncoding";exon_number "1";gene_id "XLOC_002966";gene_name "CYB5R1";class_code "c";oId "Cornea_Adult.Tissue_00014179";is.last "TRUE";is.first "TRUE";is.singleExon "TRUE"
chr1	StringTie	transcript	202961876	202965384	.	-	.	transcript_id "DNTX_00008920";transcript_type "noncoding";transcript_biotype "noncoding";gene_id "XLOC_002966";gene_name "CYB5R1";class_code "=";oId "Retina_Adult.Tissue_00011456";is.last "FALSE";is.first "FALSE";is.singleExon "FALSE"
chr1	StringTie	exon	202961876	202963165	.	-	.	transcript_id "DNTX_00008920";transcript_type "noncoding";transcript_biotype "noncoding";exon_number "2";gene_id "XLOC_002966";gene_name "CYB5R1";class_code "=";oId "Retina_Adult.Tissue_00011456";is.last "TRUE";is.first "FALSE";is.singleExon "FALSE"
chr1	StringTie	exon	202963642	202965384	.	-	.	transcript_id "DNTX_00008920";transcript_type "noncoding";transcript_biotype "noncoding";exon_number "1";gene_id "XLOC_002966";gene_name "CYB5R1";class_code "=";oId "Retina_Adult.Tissue_00011456";is.last "FALSE";is.first "TRUE";is.singleExon "FALSE"
chr1	StringTie	transcript	202962547	202967243	.	-	.	transcript_id "DNTX_00005871";transcript_type "noncoding";transcript_biotype "noncoding";gene_id "XLOC_002966";gene_name "CYB5R1";class_code "=";oId "RPE_Fetal.Tissue_00015179";is.last "FALSE";is.first "FALSE";is.singleExon "FALSE"
chr1	StringTie	exon	202962547	202962699	.	-	.	transcript_id "DNTX_00005871";transcript_type "noncoding";transcript_biotype "noncoding";exon_number "8";gene_id "XLOC_002966";gene_name "CYB5R1";class_code "=";oId "RPE_Fetal.Tissue_00015179";is.last "TRUE";is.first "FALSE";is.singleExon "FALSE"
chr1	StringTie	exon	202963066	202963165	.	-	.	transcript_id "DNTX_00005871";transcript_type "noncoding";transcript_biotype "noncoding";exon_number "7";gene_id "XLOC_002966";gene_name "CYB5R1";class_code "=";oId "RPE_Fetal.Tissue_00015179";is.last "FALSE";is.first "FALSE";is.singleExon "FALSE"
chr1	StringTie	exon	202963642	202963727	.	-	.	transcript_id "DNTX_00005871";transcript_type "noncoding";transcript_biotype "noncoding";exon_number "6";gene_id "XLOC_002966";gene_name "CYB5R1";class_code "=";oId "RPE_Fetal.Tissue_00015179";is.last "FALSE";is.first "FALSE";is.singleExon "FALSE"
chr1	StringTie	exon	202964612	202964695	.	-	.	transcript_id "DNTX_00005871";transcript_type "noncoding";transcript_biotype "noncoding";exon_number "5";gene_id "XLOC_002966";gene_name "CYB5R1";class_code "=";oId "RPE_Fetal.Tissue_00015179";is.last "FALSE";is.first "FALSE";is.singleExon "FALSE"
chr1	StringTie	exon	202965371	202965500	.	-	.	transcript_id "DNTX_00005871";transcript_type "noncoding";transcript_biotype "noncoding";exon_number "4";gene_id "XLOC_002966";gene_name "CYB5R1";class_code "=";oId "RPE_Fetal.Tissue_00015179";is.last "FALSE";is.first "FALSE";is.singleExon "FALSE"
chr1	StringTie	exon	202965887	202965993	.	-	.	transcript_id "DNTX_00005871";transcript_type "noncoding";transcript_biotype "noncoding";exon_number "3";gene_id "XLOC_002966";gene_name "CYB5R1";class_code "=";oId "RPE_Fetal.Tissue_00015179";is.last "FALSE";is.first "FALSE";is.singleExon "FALSE"
chr1	StringTie	exon	202966749	202966898	.	-	.	transcript_id "DNTX_00005871";transcript_type "noncoding";transcript_biotype "noncoding";exon_number "2";gene_id "XLOC_002966";gene_name "CYB5R1";class_code "=";oId "RPE_Fetal.Tissue_00015179";is.last "FALSE";is.first "FALSE";is.singleExon "FALSE"
chr1	StringTie	exon	202967191	202967243	.	-	.	transcript_id "DNTX_00005871";transcript_type "noncoding";transcript_biotype "noncoding";exon_number "1";gene_id "XLOC_002966";gene_name "CYB5R1";class_code "=";oId "RPE_Fetal.Tissue_00015179";is.last "FALSE";is.first "TRUE";is.singleExon "FALSE"
chr1	StringTie	transcript	202962550	202963559	.	-	.	transcript_id "DNTX_00016326";transcript_type "noncoding";transcript_biotype "noncoding";gene_id "XLOC_002966";gene_name "CYB5R1";class_code "=";oId "Skin-SunExposedLowerleg_00009110";is.last "FALSE";is.first "FALSE";is.singleExon "FALSE"
chr1	StringTie	exon	202962550	202962699	.	-	.	transcript_id "DNTX_00016326";transcript_type "noncoding";transcript_biotype "noncoding";exon_number "2";gene_id "XLOC_002966";gene_name "CYB5R1";class_code "=";oId "Skin-SunExposedLowerleg_00009110";is.last "TRUE";is.first "FALSE";is.singleExon "FALSE"
chr1	StringTie	exon	202963066	202963559	.	-	.	transcript_id "DNTX_00016326";transcript_type "noncoding";transcript_biotype "noncoding";exon_number "1";gene_id "XLOC_002966";gene_name "CYB5R1";class_code "=";oId "Skin-SunExposedLowerleg_00009110";is.last "FALSE";is.first "TRUE";is.singleExon "FALSE"
chr1	StringTie	transcript	202962926	202966560	.	-	.	transcript_id "DNTX_00005872";transcript_type "noncoding";transcript_biotype "noncoding";gene_id "XLOC_002966";gene_name "CYB5R1";class_code "=";oId "RPE_Fetal.Tissue_00008411";is.last "FALSE";is.first "FALSE";is.singleExon "FALSE"
chr1	StringTie	exon	202962926	202963165	.	-	.	transcript_id "DNTX_00005872";transcript_type "noncoding";transcript_biotype "noncoding";exon_number "6";gene_id "XLOC_002966";gene_name "CYB5R1";class_code "=";oId "RPE_Fetal.Tissue_00008411";is.last "TRUE";is.first "FALSE";is.singleExon "FALSE"
chr1	StringTie	exon	202963642	202963727	.	-	.	transcript_id "DNTX_00005872";transcript_type "noncoding";transcript_biotype "noncoding";exon_number "5";gene_id "XLOC_002966";gene_name "CYB5R1";class_code "=";oId "RPE_Fetal.Tissue_00008411";is.last "FALSE";is.first "FALSE";is.singleExon "FALSE"
chr1	StringTie	exon	202964612	202964695	.	-	.	transcript_id "DNTX_00005872";transcript_type "noncoding";transcript_biotype "noncoding";exon_number "4";gene_id "XLOC_002966";gene_name "CYB5R1";class_code "=";oId "RPE_Fetal.Tissue_00008411";is.last "FALSE";is.first "FALSE";is.singleExon "FALSE"
chr1	StringTie	exon	202965371	202965500	.	-	.	transcript_id "DNTX_00005872";transcript_type "noncoding";transcript_biotype "noncoding";exon_number "3";gene_id "XLOC_002966";gene_name "CYB5R1";class_code "=";oId "RPE_Fetal.Tissue_00008411";is.last "FALSE";is.first "FALSE";is.singleExon "FALSE"
chr1	StringTie	exon	202965887	202965993	.	-	.	transcript_id "DNTX_00005872";transcript_type "noncoding";transcript_biotype "noncoding";exon_number "2";gene_id "XLOC_002966";gene_name "CYB5R1";class_code "=";oId "RPE_Fetal.Tissue_00008411";is.last "FALSE";is.first "FALSE";is.singleExon "FALSE"
chr1	StringTie	exon	202966528	202966560	.	-	.	transcript_id "DNTX_00005872";transcript_type "noncoding";transcript_biotype "noncoding";exon_number "1";gene_id "XLOC_002966";gene_name "CYB5R1";class_code "=";oId "RPE_Fetal.Tissue_00008411";is.last "FALSE";is.first "TRUE";is.singleExon "FALSE"
chr1	StringTie	transcript	202964552	202967251	.	-	.	transcript_id "DNTX_00018839";transcript_type "noncoding";transcript_biotype "noncoding";gene_id "XLOC_002966";gene_name "CYB5R1";class_code "j";oId "Cornea_Adult.Tissue_00023287";is.last "FALSE";is.first "FALSE";is.singleExon "FALSE"
chr1	StringTie	exon	202964552	202964695	.	-	.	transcript_id "DNTX_00018839";transcript_type "noncoding";transcript_biotype "noncoding";exon_number "6";gene_id "XLOC_002966";gene_name "CYB5R1";class_code "j";oId "Cornea_Adult.Tissue_00023287";is.last "TRUE";novel_exon_id "nvl_exon19703";novel_exon_type "A5SS";is.first "FALSE";is.singleExon "FALSE"
chr1	StringTie	exon	202965371	202965500	.	-	.	transcript_id "DNTX_00018839";transcript_type "noncoding";transcript_biotype "noncoding";exon_number "5";gene_id "XLOC_002966";gene_name "CYB5R1";class_code "j";oId "Cornea_Adult.Tissue_00023287";is.last "FALSE";is.first "FALSE";is.singleExon "FALSE"
chr1	StringTie	exon	202965887	202965993	.	-	.	transcript_id "DNTX_00018839";transcript_type "noncoding";transcript_biotype "noncoding";exon_number "4";gene_id "XLOC_002966";gene_name "CYB5R1";class_code "j";oId "Cornea_Adult.Tissue_00023287";is.last "FALSE";is.first "FALSE";is.singleExon "FALSE"
chr1	StringTie	exon	202966528	202966600	.	-	.	transcript_id "DNTX_00018839";transcript_type "noncoding";transcript_biotype "noncoding";exon_number "3";gene_id "XLOC_002966";gene_name "CYB5R1";class_code "j";oId "Cornea_Adult.Tissue_00023287";is.last "FALSE";is.first "FALSE";is.singleExon "FALSE"
chr1	StringTie	exon	202966749	202966898	.	-	.	transcript_id "DNTX_00018839";transcript_type "noncoding";transcript_biotype "noncoding";exon_number "2";gene_id "XLOC_002966";gene_name "CYB5R1";class_code "j";oId "Cornea_Adult.Tissue_00023287";is.last "FALSE";is.first "FALSE";is.singleExon "FALSE"
chr1	StringTie	exon	202967191	202967251	.	-	.	transcript_id "DNTX_00018839";transcript_type "noncoding";transcript_biotype "noncoding";exon_number "1";gene_id "XLOC_002966";gene_name "CYB5R1";class_code "j";oId "Cornea_Adult.Tissue_00023287";is.last "FALSE";novel_exon_id "nvl_exon19704";novel_exon_type "A3SS";is.first "TRUE";is.singleExon "FALSE"
chr1	StringTie	transcript	202965371	202967225	.	-	.	transcript_id "DNTX_00016327";transcript_type "noncoding";transcript_biotype "noncoding";gene_id "XLOC_002966";gene_name "CYB5R1";class_code "j";oId "Skin-SunExposedLowerleg_00016251";is.last "FALSE";is.first "FALSE";is.singleExon "FALSE"
chr1	StringTie	exon	202965371	202965500	.	-	.	transcript_id "DNTX_00016327";transcript_type "noncoding";transcript_biotype "noncoding";exon_number "4";gene_id "XLOC_002966";gene_name "CYB5R1";class_code "j";oId "Skin-SunExposedLowerleg_00016251";is.last "TRUE";is.first "FALSE";is.singleExon "FALSE"
chr1	StringTie	exon	202965887	202965993	.	-	.	transcript_id "DNTX_00016327";transcript_type "noncoding";transcript_biotype "noncoding";exon_number "3";gene_id "XLOC_002966";gene_name "CYB5R1";class_code "j";oId "Skin-SunExposedLowerleg_00016251";is.last "FALSE";is.first "FALSE";is.singleExon "FALSE"
chr1	StringTie	exon	202966528	202966600	.	-	.	transcript_id "DNTX_00016327";transcript_type "noncoding";transcript_biotype "noncoding";exon_number "2";gene_id "XLOC_002966";gene_name "CYB5R1";class_code "j";oId "Skin-SunExposedLowerleg_00016251";is.last "FALSE";is.first "FALSE";is.singleExon "FALSE"
chr1	StringTie	exon	202966749	202967225	.	-	.	transcript_id "DNTX_00016327";transcript_type "noncoding";transcript_biotype "noncoding";exon_number "1";gene_id "XLOC_002966";gene_name "CYB5R1";class_code "j";oId "Skin-SunExposedLowerleg_00016251";is.last "FALSE";novel_exon_id "nvl_exon19700";novel_exon_type "RI";is.first "TRUE";is.singleExon "FALSE"
chr1	StringTie	transcript	202965371	202967275	.	-	.	transcript_id "DNTX_00016729";transcript_type "noncoding";transcript_biotype "noncoding";gene_id "XLOC_002966";gene_name "CYB5R1";class_code "=";oId "Muscle-Skeletal_00008405";is.last "FALSE";is.first "FALSE";is.singleExon "FALSE"
chr1	StringTie	exon	202965371	202965500	.	-	.	transcript_id "DNTX_00016729";transcript_type "noncoding";transcript_biotype "noncoding";exon_number "5";gene_id "XLOC_002966";gene_name "CYB5R1";class_code "=";oId "Muscle-Skeletal_00008405";is.last "TRUE";is.first "FALSE";is.singleExon "FALSE"
chr1	StringTie	exon	202965887	202966109	.	-	.	transcript_id "DNTX_00016729";transcript_type "noncoding";transcript_biotype "noncoding";exon_number "4";gene_id "XLOC_002966";gene_name "CYB5R1";class_code "=";oId "Muscle-Skeletal_00008405";is.last "FALSE";is.first "FALSE";is.singleExon "FALSE"
chr1	StringTie	exon	202966528	202966600	.	-	.	transcript_id "DNTX_00016729";transcript_type "noncoding";transcript_biotype "noncoding";exon_number "3";gene_id "XLOC_002966";gene_name "CYB5R1";class_code "=";oId "Muscle-Skeletal_00008405";is.last "FALSE";is.first "FALSE";is.singleExon "FALSE"
chr1	StringTie	exon	202966749	202966898	.	-	.	transcript_id "DNTX_00016729";transcript_type "noncoding";transcript_biotype "noncoding";exon_number "2";gene_id "XLOC_002966";gene_name "CYB5R1";class_code "=";oId "Muscle-Skeletal_00008405";is.last "FALSE";is.first "FALSE";is.singleExon "FALSE"
chr1	StringTie	exon	202967191	202967275	.	-	.	transcript_id "DNTX_00016729";transcript_type "noncoding";transcript_biotype "noncoding";exon_number "1";gene_id "XLOC_002966";gene_name "CYB5R1";class_code "=";oId "Muscle-Skeletal_00008405";is.last "FALSE";is.first "TRUE";is.singleExon "FALSE"
chr1	StringTie	transcript	202965887	202967225	.	-	.	transcript_id "DNTX_00003020";transcript_type "noncoding";transcript_biotype "noncoding";gene_id "XLOC_002966";gene_name "CYB5R1";class_code "=";oId "Pancreas_00011656";is.last "FALSE";is.first "FALSE";is.singleExon "FALSE"
chr1	StringTie	exon	202965887	202966600	.	-	.	transcript_id "DNTX_00003020";transcript_type "noncoding";transcript_biotype "noncoding";exon_number "3";gene_id "XLOC_002966";gene_name "CYB5R1";class_code "=";oId "Pancreas_00011656";is.last "TRUE";is.first "FALSE";is.singleExon "FALSE"
chr1	StringTie	exon	202966749	202966898	.	-	.	transcript_id "DNTX_00003020";transcript_type "noncoding";transcript_biotype "noncoding";exon_number "2";gene_id "XLOC_002966";gene_name "CYB5R1";class_code "=";oId "Pancreas_00011656";is.last "FALSE";is.first "FALSE";is.singleExon "FALSE"
chr1	StringTie	exon	202967191	202967225	.	-	.	transcript_id "DNTX_00003020";transcript_type "noncoding";transcript_biotype "noncoding";exon_number "1";gene_id "XLOC_002966";gene_name "CYB5R1";class_code "=";oId "Pancreas_00011656";is.last "FALSE";is.first "TRUE";is.singleExon "FALSE"
chr1	StringTie	transcript	202965887	202967292	.	-	.	transcript_id "DNTX_00016730";transcript_type "noncoding";transcript_biotype "noncoding";gene_id "XLOC_002966";gene_name "CYB5R1";class_code "j";oId "Muscle-Skeletal_00017323";is.last "FALSE";is.first "FALSE";is.singleExon "FALSE"
chr1	StringTie	exon	202965887	202965993	.	-	.	transcript_id "DNTX_00016730";transcript_type "noncoding";transcript_biotype "noncoding";exon_number "3";gene_id "XLOC_002966";gene_name "CYB5R1";class_code "j";oId "Muscle-Skeletal_00017323";is.last "TRUE";is.first "FALSE";is.singleExon "FALSE"
chr1	StringTie	exon	202966528	202966600	.	-	.	transcript_id "DNTX_00016730";transcript_type "noncoding";transcript_biotype "noncoding";exon_number "2";gene_id "XLOC_002966";gene_name "CYB5R1";class_code "j";oId "Muscle-Skeletal_00017323";is.last "FALSE";is.first "FALSE";is.singleExon "FALSE"
chr1	StringTie	exon	202966749	202967292	.	-	.	transcript_id "DNTX_00016730";transcript_type "noncoding";transcript_biotype "noncoding";exon_number "1";gene_id "XLOC_002966";gene_name "CYB5R1";class_code "j";oId "Muscle-Skeletal_00017323";is.last "FALSE";novel_exon_id "nvl_exon19705";novel_exon_type "A3SS";is.first "TRUE";is.singleExon "FALSE"
chr1	transdecoder	gene	203006947	203025352	.	+	.	gene_id "XLOC_001528";gene_name "TMEM183A";is.last "FALSE";is.first "FALSE";is.singleExon "FALSE"
chr1	transdecoder	transcript	203006947	203025352	.	+	.	transcript_id "DNTX_00006469";transcript_type "protein_coding";transcript_biotype "protein_coding";gene_id "XLOC_001528";gene_name "TMEM183A";class_code "j";oId "Colon-Transverse_00005005";is.last "FALSE";is.first "FALSE";is.singleExon "FALSE"
chr1	transdecoder	exon	203006947	203007574	.	+	.	transcript_id "DNTX_00006469";transcript_type "protein_coding";transcript_biotype "protein_coding";exon_number "1";gene_id "XLOC_001528";gene_name "TMEM183A";class_code "j";oId "Colon-Transverse_00005005";is.last "FALSE";novel_exon_id "nvl_exon19706";novel_exon_type "novel_TSS";is.first "TRUE";is.singleExon "FALSE"
chr1	transdecoder	exon	203007774	203007863	.	+	.	transcript_id "DNTX_00006469";transcript_type "protein_coding";transcript_biotype "protein_coding";exon_number "2";gene_id "XLOC_001528";gene_name "TMEM183A";class_code "j";oId "Colon-Transverse_00005005";is.last "FALSE";is.first "FALSE";is.singleExon "FALSE"
chr1	transdecoder	exon	203008643	203008810	.	+	.	transcript_id "DNTX_00006469";transcript_type "protein_coding";transcript_biotype "protein_coding";exon_number "3";gene_id "XLOC_001528";gene_name "TMEM183A";class_code "j";oId "Colon-Transverse_00005005";is.last "FALSE";is.first "FALSE";is.singleExon "FALSE"
chr1	transdecoder	exon	203014892	203015048	.	+	.	transcript_id "DNTX_00006469";transcript_type "protein_coding";transcript_biotype "protein_coding";exon_number "4";gene_id "XLOC_001528";gene_name "TMEM183A";class_code "j";oId "Colon-Transverse_00005005";is.last "FALSE";is.first "FALSE";is.singleExon "FALSE"
chr1	transdecoder	exon	203015960	203016140	.	+	.	transcript_id "DNTX_00006469";transcript_type "protein_coding";transcript_biotype "protein_coding";exon_number "5";gene_id "XLOC_001528";gene_name "TMEM183A";class_code "j";oId "Colon-Transverse_00005005";is.last "FALSE";is.first "FALSE";is.singleExon "FALSE"
chr1	transdecoder	exon	203018481	203018561	.	+	.	transcript_id "DNTX_00006469";transcript_type "protein_coding";transcript_biotype "protein_coding";exon_number "6";gene_id "XLOC_001528";gene_name "TMEM183A";class_code "j";oId "Colon-Transverse_00005005";is.last "FALSE";is.first "FALSE";is.singleExon "FALSE"
chr1	transdecoder	exon	203020793	203020948	.	+	.	transcript_id "DNTX_00006469";transcript_type "protein_coding";transcript_biotype "protein_coding";exon_number "7";gene_id "XLOC_001528";gene_name "TMEM183A";class_code "j";oId "Colon-Transverse_00005005";is.last "FALSE";is.first "FALSE";is.singleExon "FALSE"
chr1	transdecoder	exon	203022855	203025352	.	+	.	transcript_id "DNTX_00006469";transcript_type "protein_coding";transcript_biotype "protein_coding";exon_number "8";gene_id "XLOC_001528";gene_name "TMEM183A";class_code "j";oId "Colon-Transverse_00005005";is.last "TRUE";novel_exon_id "nvl_exon19707";novel_exon_type "novel_TES";is.first "FALSE";is.singleExon "FALSE"
chr1	transdecoder	five_prime_UTR	203006947	203007465	.	+	.	transcript_id "DNTX_00006469";transcript_type "protein_coding";transcript_biotype "protein_coding";gene_id "XLOC_001528";gene_name "TMEM183A";class_code "j";oId "Colon-Transverse_00005005";is.last "FALSE";is.first "FALSE";is.singleExon "FALSE"
chr1	transdecoder	start_codon	203007466	203007468	.	+	0	transcript_id "DNTX_00006469";transcript_type "protein_coding";transcript_biotype "protein_coding";gene_id "XLOC_001528";gene_name "TMEM183A";class_code "j";oId "Colon-Transverse_00005005";is.last "FALSE";is.first "FALSE";is.singleExon "FALSE"
chr1	transdecoder	CDS	203007466	203007574	.	+	0	transcript_id "DNTX_00006469";transcript_type "protein_coding";transcript_biotype "protein_coding";gene_id "XLOC_001528";gene_name "TMEM183A";class_code "j";oId "Colon-Transverse_00005005";is.last "FALSE";is.first "FALSE";is.singleExon "FALSE"
chr1	transdecoder	CDS	203007774	203007863	.	+	2	transcript_id "DNTX_00006469";transcript_type "protein_coding";transcript_biotype "protein_coding";gene_id "XLOC_001528";gene_name "TMEM183A";class_code "j";oId "Colon-Transverse_00005005";is.last "FALSE";is.first "FALSE";is.singleExon "FALSE"
chr1	transdecoder	CDS	203008643	203008810	.	+	2	transcript_id "DNTX_00006469";transcript_type "protein_coding";transcript_biotype "protein_coding";gene_id "XLOC_001528";gene_name "TMEM183A";class_code "j";oId "Colon-Transverse_00005005";is.last "FALSE";is.first "FALSE";is.singleExon "FALSE"
chr1	transdecoder	CDS	203014892	203015048	.	+	2	transcript_id "DNTX_00006469";transcript_type "protein_coding";transcript_biotype "protein_coding";gene_id "XLOC_001528";gene_name "TMEM183A";class_code "j";oId "Colon-Transverse_00005005";is.last "FALSE";is.first "FALSE";is.singleExon "FALSE"
chr1	transdecoder	CDS	203015960	203016140	.	+	1	transcript_id "DNTX_00006469";transcript_type "protein_coding";transcript_biotype "protein_coding";gene_id "XLOC_001528";gene_name "TMEM183A";class_code "j";oId "Colon-Transverse_00005005";is.last "FALSE";is.first "FALSE";is.singleExon "FALSE"
chr1	transdecoder	CDS	203018481	203018561	.	+	0	transcript_id "DNTX_00006469";transcript_type "protein_coding";transcript_biotype "protein_coding";gene_id "XLOC_001528";gene_name "TMEM183A";class_code "j";oId "Colon-Transverse_00005005";is.last "FALSE";is.first "FALSE";is.singleExon "FALSE"
chr1	transdecoder	CDS	203020793	203020948	.	+	0	transcript_id "DNTX_00006469";transcript_type "protein_coding";transcript_biotype "protein_coding";gene_id "XLOC_001528";gene_name "TMEM183A";class_code "j";oId "Colon-Transverse_00005005";is.last "FALSE";is.first "FALSE";is.singleExon "FALSE"
chr1	transdecoder	CDS	203022855	203023037	.	+	0	transcript_id "DNTX_00006469";transcript_type "protein_coding";transcript_biotype "protein_coding";gene_id "XLOC_001528";gene_name "TMEM183A";class_code "j";oId "Colon-Transverse_00005005";is.last "FALSE";is.first "FALSE";is.singleExon "FALSE"
chr1	transdecoder	stop_codon	203023038	203023040	.	+	0	transcript_id "DNTX_00006469";transcript_type "protein_coding";transcript_biotype "protein_coding";gene_id "XLOC_001528";gene_name "TMEM183A";class_code "j";oId "Colon-Transverse_00005005";is.last "FALSE";is.first "FALSE";is.singleExon "FALSE"
chr1	transdecoder	three_prime_UTR	203023041	203025352	.	+	.	transcript_id "DNTX_00006469";transcript_type "protein_coding";transcript_biotype "protein_coding";gene_id "XLOC_001528";gene_name "TMEM183A";class_code "j";oId "Colon-Transverse_00005005";is.last "FALSE";is.first "FALSE";is.singleExon "FALSE"
chr1	transdecoder	transcript	203007018	203024848	.	+	.	transcript_id "DNTX_00017084";transcript_type "protein_coding";transcript_biotype "protein_coding";gene_id "XLOC_001528";gene_name "TMEM183A";class_code "j";oId "Brain-Cerebellum_00022087";is.last "FALSE";is.first "FALSE";is.singleExon "FALSE"
chr1	transdecoder	exon	203007018	203007574	.	+	.	transcript_id "DNTX_00017084";transcript_type "protein_coding";transcript_biotype "protein_coding";exon_number "1";gene_id "XLOC_001528";gene_name "TMEM183A";class_code "j";oId "Brain-Cerebellum_00022087";is.last "FALSE";novel_exon_id "nvl_exon19708";novel_exon_type "novel_TSS";is.first "TRUE";is.singleExon "FALSE"
chr1	transdecoder	exon	203007774	203007863	.	+	.	transcript_id "DNTX_00017084";transcript_type "protein_coding";transcript_biotype "protein_coding";exon_number "2";gene_id "XLOC_001528";gene_name "TMEM183A";class_code "j";oId "Brain-Cerebellum_00022087";is.last "FALSE";is.first "FALSE";is.singleExon "FALSE"
chr1	transdecoder	exon	203008643	203008810	.	+	.	transcript_id "DNTX_00017084";transcript_type "protein_coding";transcript_biotype "protein_coding";exon_number "3";gene_id "XLOC_001528";gene_name "TMEM183A";class_code "j";oId "Brain-Cerebellum_00022087";is.last "FALSE";is.first "FALSE";is.singleExon "FALSE"
chr1	transdecoder	exon	203014889	203015048	.	+	.	transcript_id "DNTX_00017084";transcript_type "protein_coding";transcript_biotype "protein_coding";exon_number "4";gene_id "XLOC_001528";gene_name "TMEM183A";class_code "j";oId "Brain-Cerebellum_00022087";is.last "FALSE";is.first "FALSE";is.singleExon "FALSE"
chr1	transdecoder	exon	203015960	203016140	.	+	.	transcript_id "DNTX_00017084";transcript_type "protein_coding";transcript_biotype "protein_coding";exon_number "5";gene_id "XLOC_001528";gene_name "TMEM183A";class_code "j";oId "Brain-Cerebellum_00022087";is.last "FALSE";is.first "FALSE";is.singleExon "FALSE"
chr1	transdecoder	exon	203017756	203017919	.	+	.	transcript_id "DNTX_00017084";transcript_type "protein_coding";transcript_biotype "protein_coding";exon_number "6";gene_id "XLOC_001528";gene_name "TMEM183A";class_code "j";oId "Brain-Cerebellum_00022087";is.last "FALSE";is.first "FALSE";is.singleExon "FALSE"
chr1	transdecoder	exon	203018481	203018561	.	+	.	transcript_id "DNTX_00017084";transcript_type "protein_coding";transcript_biotype "protein_coding";exon_number "7";gene_id "XLOC_001528";gene_name "TMEM183A";class_code "j";oId "Brain-Cerebellum_00022087";is.last "FALSE";is.first "FALSE";is.singleExon "FALSE"
chr1	transdecoder	exon	203020793	203020948	.	+	.	transcript_id "DNTX_00017084";transcript_type "protein_coding";transcript_biotype "protein_coding";exon_number "8";gene_id "XLOC_001528";gene_name "TMEM183A";class_code "j";oId "Brain-Cerebellum_00022087";is.last "FALSE";is.first "FALSE";is.singleExon "FALSE"
chr1	transdecoder	exon	203022855	203024848	.	+	.	transcript_id "DNTX_00017084";transcript_type "protein_coding";transcript_biotype "protein_coding";exon_number "9";gene_id "XLOC_001528";gene_name "TMEM183A";class_code "j";oId "Brain-Cerebellum_00022087";is.last "TRUE";is.first "FALSE";is.singleExon "FALSE"
chr1	transdecoder	five_prime_UTR	203007018	203007465	.	+	.	transcript_id "DNTX_00017084";transcript_type "protein_coding";transcript_biotype "protein_coding";gene_id "XLOC_001528";gene_name "TMEM183A";class_code "j";oId "Brain-Cerebellum_00022087";is.last "FALSE";is.first "FALSE";is.singleExon "FALSE"
chr1	transdecoder	start_codon	203007466	203007468	.	+	0	transcript_id "DNTX_00017084";transcript_type "protein_coding";transcript_biotype "protein_coding";gene_id "XLOC_001528";gene_name "TMEM183A";class_code "j";oId "Brain-Cerebellum_00022087";is.last "FALSE";is.first "FALSE";is.singleExon "FALSE"
chr1	transdecoder	CDS	203007466	203007574	.	+	0	transcript_id "DNTX_00017084";transcript_type "protein_coding";transcript_biotype "protein_coding";gene_id "XLOC_001528";gene_name "TMEM183A";class_code "j";oId "Brain-Cerebellum_00022087";is.last "FALSE";is.first "FALSE";is.singleExon "FALSE"
chr1	transdecoder	CDS	203007774	203007863	.	+	2	transcript_id "DNTX_00017084";transcript_type "protein_coding";transcript_biotype "protein_coding";gene_id "XLOC_001528";gene_name "TMEM183A";class_code "j";oId "Brain-Cerebellum_00022087";is.last "FALSE";is.first "FALSE";is.singleExon "FALSE"
chr1	transdecoder	CDS	203008643	203008810	.	+	2	transcript_id "DNTX_00017084";transcript_type "protein_coding";transcript_biotype "protein_coding";gene_id "XLOC_001528";gene_name "TMEM183A";class_code "j";oId "Brain-Cerebellum_00022087";is.last "FALSE";is.first "FALSE";is.singleExon "FALSE"
chr1	transdecoder	CDS	203014889	203015048	.	+	2	transcript_id "DNTX_00017084";transcript_type "protein_coding";transcript_biotype "protein_coding";gene_id "XLOC_001528";gene_name "TMEM183A";class_code "j";oId "Brain-Cerebellum_00022087";is.last "FALSE";is.first "FALSE";is.singleExon "FALSE"
chr1	transdecoder	CDS	203015960	203016140	.	+	1	transcript_id "DNTX_00017084";transcript_type "protein_coding";transcript_biotype "protein_coding";gene_id "XLOC_001528";gene_name "TMEM183A";class_code "j";oId "Brain-Cerebellum_00022087";is.last "FALSE";is.first "FALSE";is.singleExon "FALSE"
chr1	transdecoder	stop_codon	203017756	203017758	.	+	0	transcript_id "DNTX_00017084";transcript_type "protein_coding";transcript_biotype "protein_coding";gene_id "XLOC_001528";gene_name "TMEM183A";class_code "j";oId "Brain-Cerebellum_00022087";is.last "FALSE";is.first "FALSE";is.singleExon "FALSE"
chr1	transdecoder	three_prime_UTR	203017759	203017919	.	+	.	transcript_id "DNTX_00017084";transcript_type "protein_coding";transcript_biotype "protein_coding";gene_id "XLOC_001528";gene_name "TMEM183A";class_code "j";oId "Brain-Cerebellum_00022087";is.last "FALSE";is.first "FALSE";is.singleExon "FALSE"
chr1	transdecoder	three_prime_UTR	203018481	203018561	.	+	.	transcript_id "DNTX_00017084";transcript_type "protein_coding";transcript_biotype "protein_coding";gene_id "XLOC_001528";gene_name "TMEM183A";class_code "j";oId "Brain-Cerebellum_00022087";is.last "FALSE";is.first "FALSE";is.singleExon "FALSE"
chr1	transdecoder	three_prime_UTR	203020793	203020948	.	+	.	transcript_id "DNTX_00017084";transcript_type "protein_coding";transcript_biotype "protein_coding";gene_id "XLOC_001528";gene_name "TMEM183A";class_code "j";oId "Brain-Cerebellum_00022087";is.last "FALSE";is.first "FALSE";is.singleExon "FALSE"
chr1	transdecoder	three_prime_UTR	203022855	203024848	.	+	.	transcript_id "DNTX_00017084";transcript_type "protein_coding";transcript_biotype "protein_coding";gene_id "XLOC_001528";gene_name "TMEM183A";class_code "j";oId "Brain-Cerebellum_00022087";is.last "TRUE";is.first "FALSE";is.singleExon "FALSE"
chr1	StringTie	transcript	203007311	203016094	.	+	.	transcript_id "DNTX_00019695";transcript_type "noncoding";transcript_biotype "noncoding";gene_id "XLOC_001528";gene_name "TMEM183A";class_code "j";oId "Cornea_Fetal.Tissue_00012464";is.last "FALSE";is.first "FALSE";is.singleExon "FALSE"
chr1	StringTie	exon	203007311	203007574	.	+	.	transcript_id "DNTX_00019695";transcript_type "noncoding";transcript_biotype "noncoding";exon_number "1";gene_id "XLOC_001528";gene_name "TMEM183A";class_code "j";oId "Cornea_Fetal.Tissue_00012464";is.last "FALSE";novel_exon_id "nvl_exon19709";novel_exon_type "novel_TSS";is.first "TRUE";is.singleExon "FALSE"
chr1	StringTie	exon	203007774	203007863	.	+	.	transcript_id "DNTX_00019695";transcript_type "noncoding";transcript_biotype "noncoding";exon_number "2";gene_id "XLOC_001528";gene_name "TMEM183A";class_code "j";oId "Cornea_Fetal.Tissue_00012464";is.last "FALSE";is.first "FALSE";is.singleExon "FALSE"
chr1	StringTie	exon	203008643	203008810	.	+	.	transcript_id "DNTX_00019695";transcript_type "noncoding";transcript_biotype "noncoding";exon_number "3";gene_id "XLOC_001528";gene_name "TMEM183A";class_code "j";oId "Cornea_Fetal.Tissue_00012464";is.last "FALSE";is.first "FALSE";is.singleExon "FALSE"
chr1	StringTie	exon	203014892	203015048	.	+	.	transcript_id "DNTX_00019695";transcript_type "noncoding";transcript_biotype "noncoding";exon_number "4";gene_id "XLOC_001528";gene_name "TMEM183A";class_code "j";oId "Cornea_Fetal.Tissue_00012464";is.last "FALSE";is.first "FALSE";is.singleExon "FALSE"
chr1	StringTie	exon	203015960	203016094	.	+	.	transcript_id "DNTX_00019695";transcript_type "noncoding";transcript_biotype "noncoding";exon_number "5";gene_id "XLOC_001528";gene_name "TMEM183A";class_code "j";oId "Cornea_Fetal.Tissue_00012464";is.last "TRUE";is.first "FALSE";is.singleExon "FALSE"
chr1	transdecoder	transcript	203007342	203016275	.	+	.	transcript_id "DNTX_00019696";transcript_type "protein_coding";transcript_biotype "protein_coding";gene_id "XLOC_001528";gene_name "TMEM183A";class_code "n";oId "Cornea_Fetal.Tissue_00013654";is.last "FALSE";is.first "FALSE";is.singleExon "FALSE"
chr1	transdecoder	exon	203007342	203007574	.	+	.	transcript_id "DNTX_00019696";transcript_type "protein_coding";transcript_biotype "protein_coding";exon_number "1";gene_id "XLOC_001528";gene_name "TMEM183A";class_code "n";oId "Cornea_Fetal.Tissue_00013654";is.last "FALSE";novel_exon_id "nvl_exon19710";novel_exon_type "novel_TSS";is.first "TRUE";is.singleExon "FALSE"
chr1	transdecoder	exon	203007774	203007863	.	+	.	transcript_id "DNTX_00019696";transcript_type "protein_coding";transcript_biotype "protein_coding";exon_number "2";gene_id "XLOC_001528";gene_name "TMEM183A";class_code "n";oId "Cornea_Fetal.Tissue_00013654";is.last "FALSE";is.first "FALSE";is.singleExon "FALSE"
chr1	transdecoder	exon	203008643	203008810	.	+	.	transcript_id "DNTX_00019696";transcript_type "protein_coding";transcript_biotype "protein_coding";exon_number "3";gene_id "XLOC_001528";gene_name "TMEM183A";class_code "n";oId "Cornea_Fetal.Tissue_00013654";is.last "FALSE";is.first "FALSE";is.singleExon "FALSE"
chr1	transdecoder	exon	203014892	203016275	.	+	.	transcript_id "DNTX_00019696";transcript_type "protein_coding";transcript_biotype "protein_coding";exon_number "4";gene_id "XLOC_001528";gene_name "TMEM183A";class_code "n";oId "Cornea_Fetal.Tissue_00013654";is.last "TRUE";novel_exon_id "nvl_exon19711";novel_exon_type "novel_TES";is.first "FALSE";is.singleExon "FALSE"
chr1	transdecoder	five_prime_UTR	203007342	203007465	.	+	.	transcript_id "DNTX_00019696";transcript_type "protein_coding";transcript_biotype "protein_coding";gene_id "XLOC_001528";gene_name "TMEM183A";class_code "n";oId "Cornea_Fetal.Tissue_00013654";is.last "FALSE";is.first "FALSE";is.singleExon "FALSE"
chr1	transdecoder	start_codon	203007466	203007468	.	+	0	transcript_id "DNTX_00019696";transcript_type "protein_coding";transcript_biotype "protein_coding";gene_id "XLOC_001528";gene_name "TMEM183A";class_code "n";oId "Cornea_Fetal.Tissue_00013654";is.last "FALSE";is.first "FALSE";is.singleExon "FALSE"
chr1	transdecoder	CDS	203007466	203007574	.	+	0	transcript_id "DNTX_00019696";transcript_type "protein_coding";transcript_biotype "protein_coding";gene_id "XLOC_001528";gene_name "TMEM183A";class_code "n";oId "Cornea_Fetal.Tissue_00013654";is.last "FALSE";is.first "FALSE";is.singleExon "FALSE"
chr1	transdecoder	CDS	203007774	203007863	.	+	2	transcript_id "DNTX_00019696";transcript_type "protein_coding";transcript_biotype "protein_coding";gene_id "XLOC_001528";gene_name "TMEM183A";class_code "n";oId "Cornea_Fetal.Tissue_00013654";is.last "FALSE";is.first "FALSE";is.singleExon "FALSE"
chr1	transdecoder	CDS	203008643	203008810	.	+	2	transcript_id "DNTX_00019696";transcript_type "protein_coding";transcript_biotype "protein_coding";gene_id "XLOC_001528";gene_name "TMEM183A";class_code "n";oId "Cornea_Fetal.Tissue_00013654";is.last "FALSE";is.first "FALSE";is.singleExon "FALSE"
